# Regenotyping structural variants through an accurate force-calling method

**DOI:** 10.1101/2022.08.29.505534

**Authors:** Tao Jiang, Shuqi Cao, Yadong Liu, Shiqi Liu, Bo Liu, GuoHua Wang, Yadong Wang

## Abstract

Long-read sequencing technologies have great potential for the comprehensive discovery of structural variation (SV). However, accurate genotype assignment for SV is still a challenge due to unavoidable factors, such as specific sequencing errors or limited coverage. Herein, we propose cuteSV2, a fast and accurate long-read-based regenotyping approach that is used to force calling genotypes for given records. In cuteSV2, which is an upgraded version of cuteSV, an improved refinement strategy is applied on the signatures, and the heuristic extracted signatures are purified through spatial and allele similarity estimation. The benchmarking results on several baseline evaluations demonstrate that cuteSV2 outperforms the state-of-the-art methods and is a scalable and robust approach for population studies and clinical practice. cuteSV2 is available at https://github.com/tjiangHIT/cuteSV.

## Supplementary Tables for "Regenotyping structural variants through an accurate force-calling method" (part 4 of 10)

### Sheet: S9 (continued)
Table S9. Tests of genotyping results in the population callset of Sniffles1
3591	0	0.005	1	1	0.01
3592	0	0.005	1	1	0.01
3593	0	0.005	1	1	0.01
3594	0	0.035	1	0.897137	0.07
3595	0	0.005	1	1	0.01
3596	0	0.5	0	0	1
3597	0	0.11	0.600456	0.273281	0.22
3598	0	0.015	1	0.984925	0.03
3599	0	0.245	0.000665	0.000371	0.49
3600	0	0.19	0.019808	0.01271	0.38
3601	0	0.395	0	0	0.79
3602	0	0.005	1	1	0.01
3603	0	0.115	0.353439	0.239505	0.23
3604	0	0.005	1	1	0.01
3605	0	0.135	0.205003	0.131208	0.27
3606	0	0.005	1	1	0.01
3607	0	0.01	1	0.994975	0.02
3608	0	0.005	1	1	0.01
3609	0	0.14	0.205483	0.11073	0.28
3610	0	0.165	0.066237	0.041908	0.33
3611	0	0.185	0.021064	0.016443	0.37
3612	0	0.04	1	0.864598	0.08
3613	0	0.405	0	0	0.81
3614	0	0.465	0	0	0.93
3615	0	0.105	0.593645	0.309604	0.21
3616	0	0.25	0.000329	0.00025	0.5
3617	0	0.035	1	0.897137	0.07
3618	0	0.02	1	0.969926	0.04
3619	0	0.005	1	1	0.01
3620	0	0.175	0.037369	0.026739	0.35
3621	0	0.34	0	0	0.68
3622	0	0.005	1	1	0.01
3623	0	0.07	1	0.613633	0.14
3624	0	0.16	0.068932	0.051768	0.32
3625	0	0.005	1	1	0.01
3626	0	0.155	0.118179	0.063397	0.31
3627	0	0.035	1	0.897137	0.07
3628	0	0.005	1	1	0.01
3629	0	0.085	1	0.476094	0.17
3630	0.01	0.005051	1	1	0.01
3631	0	0.11	0.600456	0.273281	0.22
3632	0	0.135	0.205003	0.131208	0.27
3633	0	0.15	0.117907	0.076982	0.3
3634	0	0.5	0	0	1
3635	0	0.035	1	0.897137	0.07
3636	0	0.015	1	0.984925	0.03
3637	0	0.365	0	0	0.73
3638	0	0.005	1	1	0.01
3639	0	0.01	1	0.994975	0.02
3640	0.01	0.005051	1	1	0.01
3641	0	0.31	1e-06	1e-06	0.62
3642	0	0.5	0	0	1
3643	0	0.05	1	0.789531	0.1
3644	0	0.06	1	0.704443	0.12
3645	0	0.165	0.066237	0.041908	0.33
3646	0	0.005	1	1	0.01
3647	0	0.29	1.2e-05	7e-06	0.58
3648	0	0.5	0	0	1
3649	0	0.01	1	0.994975	0.02
3650	0	0.005	1	1	0.01
3651	0	0.325	0	0	0.65
3652	0	0.045	1	0.828573	0.09
3653	0	0.46	0	0	0.92
3654	0	0.115	0.353439	0.239505	0.23
3655	0	0.415	0	0	0.83
3656	0	0.425	0	0	0.85
3657	0	0.055	1	0.747976	0.11
3658	0	0.37	0	0	0.74
3659	0	0.04	1	0.864598	0.08
3660	0	0.105	0.593645	0.309604	0.21
3661	0	0.005	1	1	0.01
3662	0	0.445	0	0	0.89
3663	0	0.5	0	0	1
3664	0	0.04	1	0.864598	0.08
3665	0	0.025	1	0.950131	0.05
3666	0	0.11	0.600456	0.273281	0.22
3667	0	0.005	1	1	0.01
3668	0	0.015	1	0.984925	0.03
3669	0	0.485	0	0	0.97
3670	0	0.125	0.353032	0.179967	0.25
3671	0	0.03	1	0.925769	0.06
3672	0	0.005	1	1	0.01
3673	0	0.5	0	0	1
3674	0	0.25	0.000329	0.00025	0.5
3675	0	0.03	1	0.925769	0.06
3676	0	0.005	1	1	0.01
3677	0	0.18	0.036596	0.021067	0.36
3678	0	0.005	1	1	0.01
3679	0	0.005	1	1	0.01
3680	0	0.005	1	1	0.01
3681	0	0.005	1	1	0.01
3682	0	0.43	0	0	0.86
3683	0	0.165	0.066237	0.041908	0.33
3684	0	0.01	1	0.994975	0.02
3685	0	0.085	1	0.476094	0.17
3686	0	0.065	1	0.659479	0.13
3687	0	0.005	1	1	0.01
3688	0	0.04	1	0.864598	0.08
3689	0	0.23	0.001445	0.001115	0.46
3690	0	0.005	1	1	0.01
3691	0	0.04	1	0.864598	0.08
3692	0	0.005	1	1	0.01
3693	0	0.22	0.002885	0.002188	0.44
3694	0	0.01	1	0.994975	0.02
3695	0	0.205	0.010623	0.005529	0.41
3696	0	0.335	0	0	0.67
3697	0	0.475	0	0	0.95
3698	0	0.455	0	0	0.91
3699	0	0.46	0	0	0.86
3700	0	0.495	0	0	0.99
3701	0	0.015	1	0.984925	0.03
3702	0	0.04	1	0.864598	0.08
3703	0	0.425	0	0	0.85
3704	0	0.095	0.594235	0.389155	0.19
3705	0	0.11	0.600456	0.273281	0.22
3706	0	0.005	1	1	0.01
3707	0	0.37	0	0	0.74
3708	0	0.145	0.212151	0.092704	0.29
3709	0	0.255	0.000317	0.000167	0.51
3710	0	0.005	1	1	0.01
3711	0	0.015	1	0.984925	0.03
3712	0	0.105	0.593645	0.309604	0.21
3713	0	0.005	1	1	0.01
3714	0	0.06	1	0.704443	0.12
3715	0	0.395	0	0	0.79
3716	0	0.015	1	0.984925	0.03
3717	0	0.1	0.591495	0.348304	0.2
3718	0	0.02	1	0.969926	0.04
3719	0	0.14	0.205483	0.11073	0.28
3720	0	0.01	1	0.994975	0.02
3721	0	0.01	1	0.994975	0.02
3722	0	0.085	1	0.476094	0.17
3723	0	0.065	1	0.659479	0.13
3724	0	0.205	0.010623	0.005529	0.41
3725	0	0.035	1	0.897137	0.07
3726	0	0.005	1	1	0.01
3727	0	0.005	1	1	0.01
3728	0	0.01	1	0.994975	0.02
3729	0	0.495	0	0	0.99
3730	0	0.49	0	0	0.98
3731	0	0.155	0.118179	0.063397	0.31
3732	0	0.07	1	0.613633	0.14
3733	0	0.03	1	0.925769	0.06
3734	0	0.07	1	0.613633	0.14
3735	0	0.3	3e-06	2e-06	0.6
3736	0	0.025	1	0.950131	0.05
3737	0	0.285	1.3e-05	1.1e-05	0.57
3738	0	0.07	1	0.613633	0.14
3739	0	0.02	1	0.969926	0.04
3740	0	0.06	1	0.704443	0.12
3741	0	0.395	0	0	0.79
3742	0	0.03	1	0.925769	0.06
3743	0	0.445	0	0	0.89
3744	0	0.41	0	0	0.82
3745	0	0.01	1	0.994975	0.02
3746	0	0.06	1	0.704443	0.12
3747	0	0.465	0	0	0.93
3748	0	0.06	1	0.704443	0.12
3749	0.01	0.010101	1	0.994924	0.02
3750	0	0.265	0.00015	7.1e-05	0.53
3751	0	0.01	1	0.994975	0.02
3752	0	0.005	1	1	0.01
3753	0	0.37	0	0	0.74
3754	0	0.005	1	1	0.01
3755	0	0.39	0	0	0.78
3756	0	0.025	1	0.950131	0.05
3757	0	0.36	0	0	0.72
3758	0	0.5	0	0	1
3759	0	0.01	1	0.994975	0.02
3760	0	0.03	1	0.925769	0.06
3761	0	0.07	1	0.613633	0.14
3762	0	0.105	0.593645	0.309604	0.21
3763	0	0.005	1	1	0.01
3764	0	0.005	1	1	0.01
3765	0	0.155	0.118179	0.063397	0.31
3766	0	0.5	0	0	1
3767	0	0.075	1	0.567445	0.15
3768	0	0.015	1	0.984925	0.03
3769	0	0.46	0	0	0.92
3770	0	0.01	1	0.994975	0.02
3771	0	0.295	5e-06	4e-06	0.59
3772	0	0.225	0.002763	0.001571	0.45
3773	0	0.15	0.117907	0.076982	0.3
3774	0	0.07	1	0.613633	0.14
3775	0	0.06	1	0.704443	0.12
3776	0	0.005	1	1	0.01
3777	0	0.23	0.001445	0.001115	0.46
3778	0	0.025	1	0.950131	0.05
3779	0	0.355	0	0	0.71
3780	0	0.005	1	1	0.01
3781	0	0.5	0	0	1
3782	0	0.195	0.020362	0.009729	0.39
3783	0	0.2	0.010619	0.007372	0.4
3784	0	0.5	0	0	1
3785	0	0.095	0.594235	0.389155	0.19
3786	0	0.02	1	0.969926	0.04
3787	0	0.27	6.6e-05	4.6e-05	0.54
3788	0	0.46	0	0	0.92
3789	0	0.075	1	0.567445	0.15
3790	0	0.005	1	1	0.01
3791	0	0.065	1	0.659479	0.13
3792	0	0.09	1	0.431867	0.18
3793	0	0.015	1	0.984925	0.03
3794	0	0.015	1	0.984925	0.03
3795	0	0.095	0.594235	0.389155	0.19
3796	0	0.005	1	1	0.01
3797	0	0.33	0	0	0.66
3798	0	0.5	0	0	1
3799	0	0.295	5e-06	4e-06	0.59
3800	0	0.005	1	1	0.01
3801	0	0.28	2.9e-05	1.8e-05	0.56
3802	0	0.1	0.591495	0.348304	0.2
3803	0	0.01	1	0.994975	0.02
3804	0	0.005	1	1	0.01
3805	0	0.5	0	0	1
3806	0	0.5	0	0	1
3807	0	0.005	1	1	0.01
3808	0	0.035	1	0.897137	0.07
3809	0	0.335	0	0	0.67
3810	0	0.005	1	1	0.01
3811	0	0.005	1	1	0.01
3812	0	0.005	1	1	0.01
3813	0	0.005	1	1	0.01
3814	0	0.335	0	0	0.67
3815	0	0.325	0	0	0.65
3816	0	0.495	0	0	0.99
3817	0	0.01	1	0.994975	0.02
3818	0	0.01	1	0.994975	0.02
3819	0	0.005	1	1	0.01
3820	0	0.005	1	1	0.01
3821	0	0.03	1	0.925769	0.06
3822	0	0.06	1	0.704443	0.12
3823	0	0.095	0.594235	0.389155	0.19
3824	0	0.18	0.036596	0.021067	0.36
3825	0	0.13	0.362335	0.154258	0.26
3826	0	0.005	1	1	0.01
3827	0	0.005	1	1	0.01
3828	0	0.495	0	0	0.99
3829	0	0.01	1	0.994975	0.02
3830	0	0.225	0.002763	0.001571	0.45
3831	0	0.015	1	0.984925	0.03
3832	0	0.005	1	1	0.01
3833	0	0.1	0.591495	0.348304	0.2
3834	0	0.295	5e-06	4e-06	0.59
3835	0	0.005	1	1	0.01
3836	0	0.005	1	1	0.01
3837	0	0.175	0.037369	0.026739	0.35
3838	0	0.495	0	0	0.99
3839	0	0.025	1	0.950131	0.05
3840	0	0.005	1	1	0.01
3841	0	0.085	1	0.476094	0.17
3842	0	0.13	0.362335	0.154258	0.26
3843	0	0.005	1	1	0.01
3844	0	0.33	0	0	0.66
3845	0	0.025	1	0.950131	0.05
3846	0	0.38	0	0	0.76
3847	0	0.005	1	1	0.01
3848	0	0.45	0	0	0.9
3849	0	0.03	1	0.925769	0.06
3850	0	0.005	1	1	0.01
3851	0	0.5	0	0	1
3852	0	0.005	1	1	0.01
3853	0	0.315	0	0	0.63
3854	0	0.025	1	0.950131	0.05
3855	0	0.29	1.2e-05	7e-06	0.58
3856	0	0.145	0.212151	0.092704	0.29
3857	0	0.015	1	0.984925	0.03
3858	0	0.345	0	0	0.69
3859	0	0.005	1	1	0.01
3860	0	0.22	0.002885	0.002188	0.44
3861	0	0.465	0	0	0.93
3862	0	0.5	0	0	1
3863	0	0.005	1	1	0.01
3864	0	0.01	1	0.994975	0.02
3865	0	0.005	1	1	0.01
3866	0	0.005	1	1	0.01
3867	0	0.015	1	0.984925	0.03
3868	0	0.17	0.067352	0.033626	0.34
3869	0	0.015	1	0.984925	0.03
3870	0	0.3	3e-06	2e-06	0.6
3871	0	0.005	1	1	0.01
3872	0	0.3	3e-06	2e-06	0.6
3873	0	0.005	1	1	0.01
3874	0	0.03	1	0.925769	0.06
3875	0	0.225	0.002763	0.001571	0.45
3876	0	0.27	6.6e-05	4.6e-05	0.54
3877	0	0.02	1	0.969926	0.04
3878	0	0.005	1	1	0.01
3879	0	0.01	1	0.994975	0.02
3880	0	0.095	0.594235	0.389155	0.19
3881	0	0.005	1	1	0.01
3882	0	0.02	1	0.969926	0.04
3883	0	0.005	1	1	0.01
3884	0	0.025	1	0.950131	0.05
3885	0	0.015	1	0.984925	0.03
3886	0	0.5	0	0	1
3887	0	0.255	0.000317	0.000167	0.51
3888	0	0.135	0.205003	0.131208	0.27
3889	0	0.055	1	0.747976	0.11
3890	0	0.03	1	0.925769	0.06
3891	0	0.13	0.362335	0.154258	0.26
3892	0	0.03	1	0.925769	0.06
3893	0	0.005	1	1	0.01
3894	0	0.28	2.9e-05	1.8e-05	0.56
3895	0	0.075	1	0.567445	0.15
3896	0	0.105	0.593645	0.309604	0.21
3897	0	0.045	1	0.828573	0.09
3898	0	0.105	0.593645	0.309604	0.21
3899	0	0.01	1	0.994975	0.02
3900	0	0.205	0.010623	0.005529	0.41
3901	0	0.02	1	0.969926	0.04
3902	0	0.005	1	1	0.01
3903	0	0.04	1	0.864598	0.08
3904	0	0.26	0.000149	0.00011	0.52
3905	0	0.045	1	0.828573	0.09
3906	0	0.23	0.001445	0.001115	0.46
3907	0	0.5	0	0	1
3908	0	0.035	1	0.897137	0.07
3909	0	0.005	1	1	0.01
3910	0	0.205	0.010623	0.005529	0.41
3911	0	0.365	0	0	0.73
3912	0	0.075	1	0.567445	0.15
3913	0	0.5	0	0	1
3914	0	0.005	1	1	0.01
3915	0	0.5	0	0	1
3916	0	0.055	1	0.747976	0.11
3917	0	0.225	0.002763	0.001571	0.45
3918	0	0.015	1	0.984925	0.03
3919	0	0.01	1	0.994975	0.02
3920	0	0.49	0	0	0.98
3921	0	0.12	0.350026	0.208383	0.24
3922	0	0.005	1	1	0.01
3923	0	0.005	1	1	0.01
3924	0	0.015	1	0.984925	0.03
3925	0	0.5	0	0	1
3926	0	0.005	1	1	0.01
3927	0	0.06	1	0.704443	0.12
3928	0	0.075	1	0.567445	0.15
3929	0	0.005	1	1	0.01
3930	0	0.035	1	0.897137	0.07
3931	0	0.235	0.001369	0.000782	0.47
3932	0	0.16	0.068932	0.051768	0.32
3933	0	0.375	0	0	0.75
3934	0	0.5	0	0	1
3935	0	0.5	0	0	1
3936	0	0.015	1	0.984925	0.03
3937	0	0.005	1	1	0.01
3938	0	0.06	1	0.704443	0.12
3939	0	0.01	1	0.994975	0.02
3940	0	0.01	1	0.994975	0.02
3941	0	0.005	1	1	0.01
3942	0	0.005	1	1	0.01
3943	0	0.07	1	0.613633	0.14
3944	0.01	0.035354	1	0.89612	0.07
3945	0	0.09	1	0.431867	0.18
3946	0	0.14	0.205483	0.11073	0.28
3947	0	0.5	0	0	1
3948	0	0.21	0.005599	0.004103	0.42
3949	0	0.5	0	0	1
3950	0	0.01	1	0.994975	0.02
3951	0	0.01	1	0.994975	0.02
3952	0	0.04	1	0.864598	0.08
3953	0	0.005	1	1	0.01
3954	0	0.08	1	0.521436	0.16
3955	0	0.025	1	0.950131	0.05
3956	0	0.17	0.067352	0.033626	0.34
3957	0	0.005	1	1	0.01
3958	0	0.08	1	0.521436	0.16
3959	0	0.005	1	1	0.01
3960	0	0.42	0	0	0.84
3961	0	0.325	0	0	0.65
3962	0	0.005	1	1	0.01
3963	0	0.37	0	0	0.74
3964	0	0.145	0.212151	0.092704	0.29
3965	0	0.005	1	1	0.01
3966	0	0.265	0.00015	7.1e-05	0.53
3967	0	0.005	1	1	0.01
3968	0	0.09	1	0.431867	0.18
3969	0	0.085	1	0.476094	0.17
3970	0	0.005	1	1	0.01
3971	0	0.085	1	0.476094	0.17
3972	0	0.02	1	0.969926	0.04
3973	0	0.01	1	0.994975	0.02
3974	0	0.37	0	0	0.74
3975	0	0.015	1	0.984925	0.03
3976	0	0.195	0.020362	0.009729	0.39
3977	0	0.04	1	0.864598	0.08
3978	0	0.005	1	1	0.01
3979	0	0.265	0.00015	7.1e-05	0.53
3980	0	0.325	0	0	0.65
3981	0	0.005	1	1	0.01
3982	0	0.01	1	0.994975	0.02
3983	0	0.005	1	1	0.01
3984	0	0.005	1	1	0.01
3985	0	0.13	0.362335	0.154258	0.26
3986	0	0.27	6.6e-05	4.6e-05	0.54
3987	0	0.45	0	0	0.9
3988	0	0.18	0.036596	0.021067	0.36
3989	0	0.01	1	0.994975	0.02
3990	0	0.005	1	1	0.01
3991	0	0.1	0.591495	0.348304	0.2
3992	0	0.5	0	0	1
3993	0	0.125	0.353032	0.179967	0.25
3994	0	0.02	1	0.969926	0.04
3995	0	0.025	1	0.950131	0.05
3996	0	0.005	1	1	0.01
3997	0	0.01	1	0.994975	0.02
3998	0	0.015	1	0.984925	0.03
3999	0	0.37	0	0	0.74
4000	0.01	0.050505	1	0.787552	0.1
4001	0	0.13	0.362335	0.154258	0.26
4002	0	0.05	1	0.789531	0.1
4003	0	0.005	1	1	0.01
4004	0	0.005	1	1	0.01
4005	0	0.205	0.010623	0.005529	0.41
4006	0	0.005	1	1	0.01
4007	0	0.225	0.002763	0.001571	0.45
4008	0	0.3	3e-06	2e-06	0.6
4009	0	0.005	1	1	0.01
4010	0	0.115	0.353439	0.239505	0.23
4011	0	0.05	1	0.789531	0.1
4012	0	0.005	1	1	0.01
4013	0	0.335	0	0	0.67
4014	0	0.05	1	0.789531	0.1
4015	0	0.05	1	0.789531	0.1
4016	0	0.16	0.068932	0.051768	0.32
4017	0	0.055	1	0.747976	0.11
4018	0	0.29	1.2e-05	7e-06	0.58
4019	0	0.045	1	0.828573	0.09
4020	0	0.045	1	0.828573	0.09
4021	0	0.015	1	0.984925	0.03
4022	0	0.065	1	0.659479	0.13
4023	0	0.145	0.212151	0.092704	0.29
4024	0.01	0.19697	0.011354	0.009169	0.39
4025	0	0.005	1	1	0.01
4026	0	0.025	1	0.950131	0.05
4027	0	0.005	1	1	0.01
4028	0	0.02	1	0.969926	0.04
4029	0	0.005	1	1	0.01
4030	0	0.005	1	1	0.01
4031	0	0.005	1	1	0.01
4032	0	0.005	1	1	0.01
4033	0	0.01	1	0.994975	0.02
4034	0	0.13	0.362335	0.154258	0.26
4035	0	0.005	1	1	0.01
4036	0	0.215	0.005465	0.003013	0.43
4037	0	0.005	1	1	0.01
4038	0	0.01	1	0.994975	0.02
4039	0	0.005	1	1	0.01
4040	0	0.305	2e-06	1e-06	0.61
4041	0	0.005	1	1	0.01
4042	0	0.29	1.2e-05	7e-06	0.58
4043	0	0.235	0.001369	0.000782	0.47
4044	0	0.005	1	1	0.01
4045	0	0.5	0	0	1
4046	0	0.5	0	0	1
4047	0	0.01	1	0.994975	0.02
4048	0	0.5	0	0	1
4049	0	0.005	1	1	0.01
4050	0	0.01	1	0.994975	0.02
4051	0	0.5	0	0	1
4052	0	0.05	1	0.789531	0.1
4053	0	0.04	1	0.864598	0.08
4054	0	0.18	0.036596	0.021067	0.36
4055	0	0.31	1e-06	1e-06	0.62
4056	0	0.01	1	0.994975	0.02
4057	0	0.005	1	1	0.01
4058	0.01	0.005051	1	1	0.01
4059	0	0.5	0	0	1
4060	0	0.005	1	1	0.01
4061	0	0.015	1	0.984925	0.03
4062	0	0.5	0	0	1
4063	0	0.45	0	0	0.9
4064	0	0.005	1	1	0.01
4065	0	0.445	0	0	0.89
4066	0	0.04	1	0.864598	0.08
4067	0	0.015	1	0.984925	0.03
4068	0	0.025	1	0.950131	0.05
4069	0	0.005	1	1	0.01
4070	0	0.27	6.6e-05	4.6e-05	0.54
4071	0	0.25	0.000329	0.00025	0.5
4072	0	0.05	1	0.789531	0.1
4073	0	0.385	0	0	0.77
4074	0	0.495	0	0	0.99
4075	0	0.165	0.066237	0.041908	0.33
4076	0	0.11	0.600456	0.273281	0.22
4077	0	0.17	0.067352	0.033626	0.34
4078	0	0.04	1	0.864598	0.08
4079	0	0.5	0	0	1
4080	0	0.17	0.067352	0.033626	0.34
4081	0	0.005	1	1	0.01
4082	0	0.005	1	1	0.01
4083	0	0.025	1	0.950131	0.05
4084	0	0.475	0	0	0.95
4085	0	0.305	2e-06	1e-06	0.61
4086	0	0.005	1	1	0.01
4087	0	0.005	1	1	0.01
4088	0	0.23	0.001445	0.001115	0.46
4089	0	0.27	6.6e-05	4.6e-05	0.54
4090	0	0.315	0	0	0.63
4091	0	0.03	1	0.925769	0.06
4092	0	0.295	5e-06	4e-06	0.59
4093	0	0.32	0	0	0.64
4094	0	0.015	1	0.984925	0.03
4095	0	0.26	0.000149	0.00011	0.52
4096	0	0.265	0.00015	7.1e-05	0.53
4097	0	0.015	1	0.984925	0.03
4098	0	0.005	1	1	0.01
4099	0	0.32	0	0	0.64
4100	0	0.01	1	0.994975	0.02
4101	0	0.035	1	0.897137	0.07
4102	0	0.28	2.9e-05	1.8e-05	0.56
4103	0	0.005	1	1	0.01
4104	0	0.05	1	0.789531	0.1
4105	0	0.005	1	1	0.01
4106	0	0.33	0	0	0.66
4107	0	0.28	2.9e-05	1.8e-05	0.56
4108	0	0.165	0.066237	0.041908	0.33
4109	0	0.035	1	0.897137	0.07
4110	0	0.17	0.067352	0.033626	0.34
4111	0	0.005	1	1	0.01
4112	0	0.075	1	0.567445	0.15
4113	0	0.25	0.000329	0.00025	0.5
4114	0	0.285	1.3e-05	1.1e-05	0.57
4115	0	0.02	1	0.969926	0.04
4116	0	0.01	1	0.994975	0.02
4117	0	0.005	1	1	0.01
4118	0	0.005	1	1	0.01
4119	0	0.01	1	0.994975	0.02
4120	0	0.025	1	0.950131	0.05
4121	0	0.005	1	1	0.01
4122	0	0.145	0.212151	0.092704	0.29
4123	0	0.01	1	0.994975	0.02
4124	0	0.34	0	0	0.68
4125	0	0.495	0	0	0.99
4126	0	0.17	0.067352	0.033626	0.34
4127	0	0.1	0.591495	0.348304	0.2
4128	0	0.11	0.600456	0.273281	0.22
4129	0	0.005	1	1	0.01
4130	0	0.345	0	0	0.69
4131	0	0.46	0	0	0.92
4132	0	0.005	1	1	0.01
4133	0	0.19	0.019808	0.01271	0.38
4134	0	0.125	0.353032	0.179967	0.25
4135	0	0.005	1	1	0.01
4136	0	0.085	1	0.476094	0.17
4137	0	0.085	1	0.476094	0.17
4138	0	0.29	1.2e-05	7e-06	0.58
4139	0	0.005	1	1	0.01
4140	0	0.4	0	0	0.8
4141	0	0.23	0.001445	0.001115	0.46
4142	0	0.005	1	1	0.01
4143	0	0.01	1	0.994975	0.02
4144	0	0.06	1	0.704443	0.12
4145	0.01	0.005051	1	1	0.01
4146	0	0.045	1	0.828573	0.09
4147	0	0.155	0.118179	0.063397	0.31
4148	0	0.015	1	0.984925	0.03
4149	0	0.125	0.353032	0.179967	0.25
4150	0	0.405	0	0	0.81
4151	0	0.025	1	0.950131	0.05
4152	0	0.005	1	1	0.01
4153	0	0.17	0.067352	0.033626	0.34
4154	0	0.1	0.591495	0.348304	0.2
4155	0	0.015	1	0.984925	0.03
4156	0	0.26	0.000149	0.00011	0.52
4157	0	0.02	1	0.969926	0.04
4158	0	0.005	1	1	0.01
4159	0	0.25	0.000329	0.00025	0.5
4160	0	0.45	0	0	0.9
4161	0	0.225	0.002763	0.001571	0.45
4162	0	0.08	1	0.521436	0.16
4163	0	0.25	0.000329	0.00025	0.5
4164	0	0.08	1	0.521436	0.16
4165	0	0.005	1	1	0.01
4166	0	0.005	1	1	0.01
4167	0	0.04	1	0.864598	0.08
4168	0	0.5	0	0	1
4169	0	0.015	1	0.984925	0.03
4170	0	0.005	1	1	0.01
4171	0	0.08	1	0.521436	0.16
4172	0	0.005	1	1	0.01
4173	0	0.13	0.362335	0.154258	0.26
4174	0	0.405	0	0	0.81
4175	0	0.005	1	1	0.01
4176	0	0.1	0.591495	0.348304	0.2
4177	0	0.01	1	0.994975	0.02
4178	0	0.005	1	1	0.01
4179	0	0.015	1	0.984925	0.03
4180	0	0.02	1	0.969926	0.04
4181	0	0.365	0	0	0.73
4182	0	0.21	0.005599	0.004103	0.42
4183	0	0.115	0.353439	0.239505	0.23
4184	0	0.025	1	0.950131	0.05
4185	0	0.005	1	1	0.01
4186	0	0.14	0.205483	0.11073	0.28
4187	0	0.235	0.001369	0.000782	0.47
4188	0	0.495	0	0	0.99
4189	0	0.18	0.036596	0.021067	0.36
4190	0	0.055	1	0.747976	0.11
4191	0	0.005	1	1	0.01
4192	0	0.005	1	1	0.01
4193	0.01	0.020202	1	0.969621	0.04
4194	0	0.035	1	0.897137	0.07
4195	0	0.005	1	1	0.01
4196	0	0.4	0	0	0.8
4197	0	0.005	1	1	0.01
4198	0	0.015	1	0.984925	0.03
4199	0	0.005	1	1	0.01
4200	0	0.005	1	1	0.01
4201	0	0.36	0	0	0.72
4202	0	0.005	1	1	0.01
4203	0	0.025	1	0.950131	0.05
4204	0	0.49	0	0	0.98
4205	0	0.075	1	0.567445	0.15
4206	0	0.29	1.2e-05	7e-06	0.58
4207	0	0.285	1.3e-05	1.1e-05	0.57
4208	0	0.305	2e-06	1e-06	0.61
4209	0	0.015	1	0.984925	0.03
4210	0	0.005	1	1	0.01
4211	0	0.01	1	0.994975	0.02
4212	0	0.5	0	0	1
4213	0	0.01	1	0.994975	0.02
4214	0	0.135	0.205003	0.131208	0.27
4215	0	0.05	1	0.789531	0.1
4216	0	0.17	0.067352	0.033626	0.34
4217	0	0.015	1	0.984925	0.03
4218	0	0.135	0.205003	0.131208	0.27
4219	0	0.32	0	0	0.64
4220	0	0.48	0	0	0.96
4221	0	0.005	1	1	0.01
4222	0	0.405	0	0	0.81
4223	0	0.005	1	1	0.01
4224	0	0.01	1	0.994975	0.02
4225	0	0.03	1	0.925769	0.06
4226	0	0.5	0	0	1
4227	0	0.025	1	0.950131	0.05
4228	0	0.23	0.001445	0.001115	0.46
4229	0	0.005	1	1	0.01
4230	0	0.18	0.036596	0.021067	0.36
4231	0	0.235	0.001369	0.000782	0.47
4232	0	0.23	0.001445	0.001115	0.46
4233	0	0.27	6.6e-05	4.6e-05	0.54
4234	0	0.01	1	0.994975	0.02
4235	0	0.08	1	0.521436	0.16
4236	0	0.005	1	1	0.01
4237	0	0.145	0.212151	0.092704	0.29
4238	0	0.01	1	0.994975	0.02
4239	0	0.165	0.066237	0.041908	0.33
4240	0	0.335	0	0	0.67
4241	0	0.175	0.037369	0.026739	0.35
4242	0	0.01	1	0.994975	0.02
4243	0.01	0.005051	1	1	0.01
4244	0	0.025	1	0.950131	0.05
4245	0	0.01	1	0.994975	0.02
4246	0	0.01	1	0.994975	0.02
4247	0	0.335	0	0	0.67
4248	0	0.01	1	0.994975	0.02
4249	0	0.005	1	1	0.01
4250	0	0.48	0	0	0.96
4251	0	0.47	0	0	0.94
4252	0	0.005	1	1	0.01
4253	0	0.03	1	0.925769	0.06
4254	0	0.155	0.118179	0.063397	0.31
4255	0	0.5	0	0	1
4256	0	0.48	0	0	0.96
4257	0	0.035	1	0.897137	0.07
4258	0	0.02	1	0.969926	0.04
4259	0	0.005	1	1	0.01
4260	0	0.015	1	0.984925	0.03
4261	0	0.275	3.4e-05	2.9e-05	0.55
4262	0	0.01	1	0.994975	0.02
4263	0	0.005	1	1	0.01
4264	0	0.27	6.6e-05	4.6e-05	0.54
4265	0	0.27	6.6e-05	4.6e-05	0.54
4266	0	0.005	1	1	0.01
4267	0	0.015	1	0.984925	0.03
4268	0	0.015	1	0.984925	0.03
4269	0	0.02	1	0.969926	0.04
4270	0	0.43	0	0	0.86
4271	0	0.005	1	1	0.01
4272	0	0.105	0.593645	0.309604	0.21
4273	0	0.015	1	0.984925	0.03
4274	0	0.07	1	0.613633	0.14
4275	0	0.005	1	1	0.01
4276	0	0.01	1	0.994975	0.02
4277	0	0.41	0	0	0.82
4278	0	0.5	0	0	1
4279	0	0.5	0	0	1
4280	0	0.005	1	1	0.01
4281	0	0.5	0	0	1
4282	0	0.01	1	0.994975	0.02
4283	0	0.095	0.594235	0.389155	0.19
4284	0	0.15	0.454651	0.852	0.24
4285	0	0.375	0	0	0.75
4286	0	0.07	1	0.613633	0.14
4287	0	0.075	1	0.567445	0.15
4288	0	0.005	1	1	0.01
4289	0	0.105	0.593645	0.309604	0.21
4290	0	0.08	1	0.521436	0.16
4291	0	0.18	0.036596	0.021067	0.36
4292	0	0.29	1.2e-05	7e-06	0.58
4293	0	0.01	1	0.994975	0.02
4294	0	0.27	6.6e-05	4.6e-05	0.54
4295	0	0.185	0.021064	0.016443	0.37
4296	0	0.44	0	0	0.88
4297	0	0.285	1.3e-05	1.1e-05	0.57
4298	0	0.015	1	0.984925	0.03
4299	0	0.5	0	0	1
4300	0	0.015	1	0.984925	0.03
4301	0	0.005	1	1	0.01
4302	0	0.005	1	1	0.01
4303	0	0.005	1	1	0.01
4304	0	0.005	1	1	0.01
4305	0	0.105	0.593645	0.309604	0.21
4306	0	0.47	0	0	0.94
4307	0	0.005	1	1	0.01
4308	0	0.485	0	0	0.97
4309	0	0.055	1	0.747976	0.11
4310	0	0.035	1	0.897137	0.07
4311	0	0.01	1	0.994975	0.02
4312	0	0.01	1	0.994975	0.02
4313	0	0.055	1	0.747976	0.11
4314	0	0.355	0	0	0.71
4315	0	0.335	0	0	0.67
4316	0	0.055	1	0.747976	0.11
4317	0	0.01	1	0.994975	0.02
4318	0	0.22	0.002885	0.002188	0.44
4319	0	0.01	1	0.994975	0.02
4320	0	0.24	0.000701	0.000542	0.48
4321	0	0.025	1	0.950131	0.05
4322	0	0.18	0.036596	0.021067	0.36
4323	0	0.02	1	0.969926	0.04
4324	0	0.205	0.010623	0.005529	0.41
4325	0.01	0.287879	1.2e-05	9e-06	0.57
4326	0	0.23	0.001445	0.001115	0.46
4327	0	0.015	1	0.984925	0.03
4328	0.01	0.055556	1	0.745661	0.11
4329	0	0.005	1	1	0.01
4330	0	0.045	1	0.828573	0.09
4331	0	0.175	0.037369	0.026739	0.35
4332	0	0.375	0	0	0.75
4333	0	0.03	1	0.925769	0.06
4334	0	0.465	0	0	0.93
4335	0	0.03	1	0.925769	0.06
4336	0	0.495	0	0	0.99
4337	0	0.11	0.600456	0.273281	0.22
4338	0	0.5	0	0	1
4339	0	0.075	1	0.567445	0.15
4340	0	0.035	1	0.897137	0.07
4341	0	0.205	0.010623	0.005529	0.41
4342	0	0.005	1	1	0.01
4343	0	0.22	0.002885	0.002188	0.44
4344	0	0.025	1	0.950131	0.05
4345	0	0.015	1	0.984925	0.03
4346	0	0.01	1	0.994975	0.02
4347	0	0.435	0	0	0.87
4348	0	0.25	0.000329	0.00025	0.5
4349	0	0.005	1	1	0.01
4350	0	0.305	2e-06	1e-06	0.61
4351	0	0.15	0.117907	0.076982	0.3
4352	0	0.14	0.205483	0.11073	0.28
4353	0	0.285	1.3e-05	1.1e-05	0.57
4354	0	0.04	1	0.864598	0.08
4355	0	0.015	1	0.984925	0.03
4356	0	0.38	0	0	0.76
4357	0	0.1	0.591495	0.348304	0.2
4358	0	0.005	1	1	0.01
4359	0	0.015	1	0.984925	0.03
4360	0	0.455	0	0	0.91
4361	0	0.06	1	0.704443	0.12
4362	0	0.015	1	0.984925	0.03
4363	0	0.265	0.00015	7.1e-05	0.53
4364	0	0.005	1	1	0.01
4365	0	0.005	1	1	0.01
4366	0	0.315	0	0	0.63
4367	0	0.005	1	1	0.01
4368	0	0.095	0.594235	0.389155	0.19
4369	0	0.02	1	0.969926	0.04
4370	0	0.005	1	1	0.01
4371	0	0.495	0	0	0.99
4372	0	0.135	0.205003	0.131208	0.27
4373	0	0.5	0	0	1
4374	0	0.005	1	1	0.01
4375	0	0.005	1	1	0.01
4376	0	0.035	1	0.897137	0.07
4377	0	0.005	1	1	0.01
4378	0	0.005	1	1	0.01
4379	0	0.19	0.019808	0.01271	0.38
4380	0	0.01	1	0.994975	0.02
4381	0	0.01	1	0.994975	0.02
4382	0	0.015	1	0.984925	0.03
4383	0	0.02	1	0.969926	0.04
4384	0	0.2	0.010619	0.007372	0.4
4385	0	0.47	0	0	0.94
4386	0	0.005	1	1	0.01
4387	0	0.5	0	0	1
4388	0	0.125	0.353032	0.179967	0.25
4389	0	0.245	0.000665	0.000371	0.49
4390	0	0.16	0.068932	0.051768	0.32
4391	0	0.05	1	0.789531	0.1
4392	0	0.08	1	0.521436	0.16
4393	0	0.035	1	0.897137	0.07
4394	0	0.015	1	0.984925	0.03
4395	0	0.05	1	0.789531	0.1
4396	0	0.015	1	0.984925	0.03
4397	0	0.005	1	1	0.01
4398	0	0.025	1	0.950131	0.05
4399	0	0.5	0	0	1
4400	0	0.3	3e-06	2e-06	0.6
4401	0	0.45	0	0	0.9
4402	0	0.005	1	1	0.01
4403	0	0.005	1	1	0.01
4404	0	0.5	0	0	1
4405	0	0.005	1	1	0.01
4406	0	0.025	1	0.950131	0.05
4407	0	0.27	6.6e-05	4.6e-05	0.54
4408	0	0.33	0	0	0.66
4409	0	0.03	1	0.925769	0.06
4410	0	0.135	0.205003	0.131208	0.27
4411	0	0.015	1	0.984925	0.03
4412	0	0.005	1	1	0.01
4413	0	0.345	0	0	0.69
4414	0	0.105	0.593645	0.309604	0.21
4415	0	0.035	1	0.897137	0.07
4416	0	0.005	1	1	0.01
4417	0	0.38	0	0	0.76
4418	0	0.005	1	1	0.01
4419	0	0.005	1	1	0.01
4420	0	0.005	1	1	0.01
4421	0	0.035	1	0.897137	0.07
4422	0	0.33	0	0	0.66
4423	0	0.005	1	1	0.01
4424	0.01	0.005051	1	1	0.01
4425	0	0.425	0	0	0.85
4426	0	0.03	1	0.925769	0.06
4427	0	0.03	1	0.925769	0.06
4428	0	0.43	0	0	0.86
4429	0	0.475	0	0	0.95
4430	0	0.015	1	0.984925	0.03
4431	0	0.115	0.353439	0.239505	0.23
4432	0	0.24	0.000701	0.000542	0.48
4433	0	0.205	0.010623	0.005529	0.41
4434	0	0.015	1	0.984925	0.03
4435	0	0.005	1	1	0.01
4436	0	0.065	1	0.659479	0.13
4437	0	0.01	1	0.994975	0.02
4438	0	0.145	0.212151	0.092704	0.29
4439	0	0.395	0	0	0.79
4440	0	0.135	0.205003	0.131208	0.27
4441	0	0.2	0.010619	0.007372	0.4
4442	0	0.5	0	0	1
4443	0	0.01	1	0.994975	0.02
4444	0	0.27	6.6e-05	4.6e-05	0.54
4445	0	0.495	0	0	0.99
4446	0	0.005	1	1	0.01
4447	0	0.01	1	0.994975	0.02
4448	0	0.005	1	1	0.01
4449	0	0.495	0	0	0.99
4450	0	0.065	1	0.659479	0.13
4451	0	0.02	1	0.969926	0.04
4452	0	0.015	1	0.984925	0.03
4453	0	0.025	1	0.950131	0.05
4454	0	0.425	0	0	0.85
4455	0	0.075	1	0.567445	0.15
4456	0	0.07	1	0.613633	0.14
4457	0	0.015	1	0.984925	0.03
4458	0	0.02	1	0.969926	0.04
4459	0	0.005	1	1	0.01
4460	0	0.41	0	0	0.82
4461	0	0.47	0	0	0.94
4462	0	0.01	1	0.994975	0.02
4463	0	0.025	1	0.950131	0.05
4464	0	0.49	0	0	0.98
4465	0	0.345	0	0	0.69
4466	0.01	0.070707	1	0.610387	0.14
4467	0	0.005	1	1	0.01
4468	0	0.405	0	0	0.81
4469	0	0.005	1	1	0.01
4470	0	0.075	1	0.567445	0.15
4471	0	0.13	0.362335	0.154258	0.26
4472	0	0.14	0.205483	0.11073	0.28
4473	0	0.105	0.593645	0.309604	0.21
4474	0	0.15	0.117907	0.076982	0.3
4475	0	0.04	1	0.864598	0.08
4476	0	0.005	1	1	0.01
4477	0	0.02	1	0.969926	0.04
4478	0	0.005	1	1	0.01
4479	0	0.365	0	0	0.73
4480	0	0.005	1	1	0.01
4481	0	0.005	1	1	0.01
4482	0	0.06	1	0.704443	0.12
4483	0	0.115	0.353439	0.239505	0.23
4484	0	0.05	1	0.789531	0.1
4485	0	0.29	1.2e-05	7e-06	0.58
4486	0	0.02	1	0.969926	0.04
4487	0	0.035	1	0.897137	0.07
4488	0	0.02	1	0.969926	0.04
4489	0	0.3	3e-06	2e-06	0.6
4490	0	0.32	0	0	0.64
4491	0	0.01	1	0.994975	0.02
4492	0	0.005	1	1	0.01
4493	0	0.16	0.068932	0.051768	0.32
4494	0	0.005	1	1	0.01
4495	0	0.005	1	1	0.01
4496	0	0.01	1	0.994975	0.02
4497	0	0.02	1	0.969926	0.04
4498	0	0.02	1	0.969926	0.04
4499	0	0.035	1	0.897137	0.07
4500	0	0.19	0.019808	0.01271	0.38
4501	0	0.015	1	0.984925	0.03
4502	0	0.065	1	0.659479	0.13
4503	0	0.145	0.212151	0.092704	0.29
4504	0	0.005	1	1	0.01
4505	0	0.01	1	0.994975	0.02
4506	0	0.015	1	0.984925	0.03
4507	0	0.005	1	1	0.01
4508	0	0.105	0.593645	0.309604	0.21
4509	0	0.145	0.212151	0.092704	0.29
4510	0	0.11	0.600456	0.273281	0.22
4511	0	0.155	0.118179	0.063397	0.31
4512	0	0.41	0	0	0.82
4513	0	0.105	0.593645	0.309604	0.21
4514	0	0.44	0	0	0.88
4515	0	0.12	0.350026	0.208383	0.24
4516	0	0.025	1	0.950131	0.05
4517	0	0.14	0.205483	0.11073	0.28
4518	0	0.225	0.002763	0.001571	0.45
4519	0	0.01	1	0.994975	0.02
4520	0	0.39	0	0	0.78
4521	0	0.13	0.362335	0.154258	0.26
4522	0	0.125	0.353032	0.179967	0.25
4523	0	0.07	1	0.613633	0.14
4524	0	0.01	1	0.994975	0.02
4525	0	0.08	1	0.521436	0.16
4526	0	0.5	0	0	1
4527	0	0.39	0	0	0.78
4528	0	0.03	1	0.925769	0.06
4529	0	0.005	1	1	0.01
4530	0	0.055	1	0.747976	0.11
4531	0	0.085	1	0.476094	0.17
4532	0	0.08	1	0.521436	0.16
4533	0	0.29	1.2e-05	7e-06	0.58
4534	0	0.005	1	1	0.01
4535	0	0.03	1	0.925769	0.06
4536	0	0.005	1	1	0.01
4537	0	0.06	1	0.704443	0.12
4538	0	0.01	1	0.994975	0.02
4539	0	0.5	0	0	1
4540	0	0.02	1	0.969926	0.04
4541	0	0.02	1	0.969926	0.04
4542	0	0.325	0	0	0.65
4543	0	0.05	1	0.789531	0.1
4544	0	0.18	0.036596	0.021067	0.36
4545	0	0.005	1	1	0.01
4546	0	0.035	1	0.897137	0.07
4547	0	0.085	1	0.476094	0.17
4548	0	0.01	1	0.994975	0.02
4549	0	0.06	1	0.704443	0.12
4550	0	0.5	0	0	1
4551	0	0.115	0.353439	0.239505	0.23
4552	0	0.005	1	1	0.01
4553	0	0.18	0.036596	0.021067	0.36
4554	0	0.405	0	0	0.81
4555	0	0.005	1	1	0.01
4556	0	0.185	0.021064	0.016443	0.37
4557	0	0.315	0	0	0.63
4558	0	0.2	0.010619	0.007372	0.4
4559	0	0.005	1	1	0.01
4560	0	0.495	0	0	0.99
4561	0	0.055	1	0.747976	0.11
4562	0	0.1	0.591495	0.348304	0.2
4563	0	0.21	0.005599	0.004103	0.42
4564	0	0.275	3.4e-05	2.9e-05	0.55
4565	0	0.31	1e-06	1e-06	0.62
4566	0	0.005	1	1	0.01
4567	0	0.09	1	0.431867	0.18
4568	0	0.34	0	0	0.68
4569	0	0.265	0.00015	7.1e-05	0.53
4570	0	0.37	0	0	0.74
4571	0	0.445	0	0	0.89
4572	0	0.09	1	0.431867	0.18
4573	0	0.005	1	1	0.01
4574	0	0.335	0	0	0.67
4575	0	0.01	1	0.994975	0.02
4576	0	0.005	1	1	0.01
4577	0	0.1	0.591495	0.348304	0.2
4578	0	0.01	1	0.994975	0.02
4579	0	0.015	1	0.984925	0.03
4580	0	0.32	0	0	0.64
4581	0	0.155	0.118179	0.063397	0.31
4582	0	0.02	1	0.969926	0.04
4583	0	0.005	1	1	0.01
4584	0	0.08	1	0.521436	0.16
4585	0	0.005	1	1	0.01
4586	0	0.005	1	1	0.01
4587	0	0.305	2e-06	1e-06	0.61
4588	0	0.135	0.205003	0.131208	0.27
4589	0	0.005	1	1	0.01
4590	0	0.005	1	1	0.01
4591	0	0.06	1	0.704443	0.12
4592	0	0.005	1	1	0.01
4593	0	0.005	1	1	0.01
4594	0	0.005	1	1	0.01
4595	0	0.44	0	0	0.88
4596	0	0.39	0	0	0.78
4597	0	0.04	1	0.864598	0.08
4598	0	0.095	0.594235	0.389155	0.19
4599	0	0.025	1	0.950131	0.05
4600	0	0.05	1	0.789531	0.1
4601	0	0.035	1	0.897137	0.07
4602	0	0.05	1	0.789531	0.1
4603	0	0.01	1	0.994975	0.02
4604	0	0.14	0.205483	0.11073	0.28
4605	0	0.44	0	0	0.88
4606	0	0.025	1	0.950131	0.05
4607	0	0.41	0	0	0.82
4608	0	0.295	5e-06	4e-06	0.59
4609	0	0.48	0	0	0.96
4610	0	0.095	0.594235	0.389155	0.19
4611	0	0.005	1	1	0.01
4612	0	0.495	0	0	0.99
4613	0	0.015	1	0.984925	0.03
4614	0	0.07	1	0.613633	0.14
4615	0	0.26	0.000149	0.00011	0.52
4616	0	0.145	0.212151	0.092704	0.29
4617	0	0.37	0	0	0.74
4618	0	0.005	1	1	0.01
4619	0	0.005	1	1	0.01
4620	0	0.5	0	0	1
4621	0	0.025	1	0.950131	0.05
4622	0	0.005	1	1	0.01
4623	0.01	0.025253	1	0.949629	0.05
4624	0	0.32	0	0	0.64
4625	0	0.04	1	0.864598	0.08
4626	0	0.01	1	0.994975	0.02
4627	0	0.015	1	0.984925	0.03
4628	0	0.005	1	1	0.01
4629	0	0.005	1	1	0.01
4630	0	0.015	1	0.984925	0.03
4631	0	0.015	1	0.984925	0.03
4632	0	0.005	1	1	0.01
4633	0	0.005	1	1	0.01
4634	0.01	0.025253	1	0.949629	0.05
4635	0	0.01	1	0.994975	0.02
4636	0	0.03	1	0.925769	0.06
4637	0	0.005	1	1	0.01
4638	0	0.21	0.005599	0.004103	0.42
4639	0	0.025	1	0.950131	0.05
4640	0	0.005	1	1	0.01
4641	0	0.415	0	0	0.83
4642	0	0.005	1	1	0.01
4643	0	0.395	0	0	0.79
4644	0	0.33	0	0	0.66
4645	0	0.26	0.000149	0.00011	0.52
4646	0	0.005	1	1	0.01
4647	0	0.41	0	0	0.82
4648	0	0.04	1	0.864598	0.08
4649	0	0.05	1	0.789531	0.1
4650	0	0.415	0	0	0.83
4651	0	0.19	0.019808	0.01271	0.38
4652	0	0.005	1	1	0.01
4653	0	0.005	1	1	0.01
4654	0	0.03	1	0.925769	0.06
4655	0	0.005	1	1	0.01
4656	0	0.04	1	0.864598	0.08
4657	0	0.065	1	0.659479	0.13
4658	0	0.5	0	0	1
4659	0	0.005	1	1	0.01
4660	0	0.005	1	1	0.01
4661	0	0.435	0	0	0.87
4662	0	0.06	1	0.704443	0.12
4663	0	0.005	1	1	0.01
4664	0	0.015	1	0.984925	0.03
4665	0	0.005	1	1	0.01
4666	0	0.09	1	0.431867	0.18
4667	0	0.27	6.6e-05	4.6e-05	0.54
4668	0	0.055	1	0.747976	0.11
4669	0	0.39	0	0	0.78
4670	0	0.325	0	0	0.65
4671	0	0.19	0.019808	0.01271	0.38
4672	0	0.415	0	0	0.83
4673	0	0.005	1	1	0.01
4674	0	0.465	0	0	0.93
4675	0	0.365	0	0	0.73
4676	0	0.13	0.362335	0.154258	0.26
4677	0	0.09	1	0.431867	0.18
4678	0	0.01	1	0.994975	0.02
4679	0	0.005	1	1	0.01
4680	0	0.5	0	0	1
4681	0	0.105	0.593645	0.309604	0.21
4682	0	0.06	1	0.704443	0.12
4683	0	0.155	0.118179	0.063397	0.31
4684	0	0.015	1	0.984925	0.03
4685	0	0.005	1	1	0.01
4686	0	0.005	1	1	0.01
4687	0	0.02	1	0.969926	0.04
4688	0	0.005	1	1	0.01
4689	0	0.015	1	0.984925	0.03
4690	0	0.485	0	0	0.97
4691	0	0.49	0	0	0.98
4692	0	0.455	0	0	0.91
4693	0	0.005	1	1	0.01
4694	0	0.115	0.353439	0.239505	0.23
4695	0	0.345	0	0	0.69
4696	0	0.49	0	0	0.98
4697	0	0.205	0.010623	0.005529	0.41
4698	0	0.44	0	0	0.88
4699	0	0.5	0	0	1
4700	0	0.005	1	1	0.01
4701	0	0.005	1	1	0.01
4702	0	0.005	1	1	0.01
4703	0	0.32	0	0	0.64
4704	0	0.16	0.068932	0.051768	0.32
4705	0	0.005	1	1	0.01
4706	0	0.255	0.000317	0.000167	0.51
4707	0	0.325	0	0	0.65
4708	0	0.03	1	0.925769	0.06
4709	0	0.005	1	1	0.01
4710	0	0.005	1	1	0.01
4711	0	0.42	0	0	0.84
4712	0	0.01	1	0.994975	0.02
4713	0	0.275	3.4e-05	2.9e-05	0.55
4714	0	0.4	0	0	0.8
4715	0	0.105	0.593645	0.309604	0.21
4716	0	0.01	1	0.994975	0.02
4717	0	0.005	1	1	0.01
4718	0	0.025	1	0.950131	0.05
4719	0	0.5	0	0	1
4720	0	0.02	1	0.969926	0.04
4721	0	0.465	0	0	0.93
4722	0	0.22	0.002885	0.002188	0.44
4723	0	0.26	0.000149	0.00011	0.52
4724	0	0.105	0.593645	0.309604	0.21
4725	0	0.02	1	0.969926	0.04
4726	0	0.275	3.4e-05	2.9e-05	0.55
4727	0	0.005	1	1	0.01
4728	0	0.455	0	0	0.91
4729	0	0.02	1	0.969926	0.04
4730	0	0.315	0	0	0.63
4731	0	0.225	0.002763	0.001571	0.45
4732	0	0.06	1	0.704443	0.12
4733	0	0.035	1	0.897137	0.07
4734	0	0.02	1	0.969926	0.04
4735	0	0.065	1	0.659479	0.13
4736	0	0.04	1	0.864598	0.08
4737	0	0.005	1	1	0.01
4738	0	0.08	1	0.521436	0.16
4739	0	0.285	1.3e-05	1.1e-05	0.57
4740	0	0.21	0.005599	0.004103	0.42
4741	0	0.5	0	0	1
4742	0	0.2	0.010619	0.007372	0.4
4743	0	0.5	0	0	1
4744	0	0.195	0.020362	0.009729	0.39
4745	0	0.14	0.205483	0.11073	0.28
4746	0	0.16	0.068932	0.051768	0.32
4747	0	0.105	0.593645	0.309604	0.21
4748	0	0.24	0.000701	0.000542	0.48
4749	0	0.055	1	0.747976	0.11
4750	0	0.005	1	1	0.01
4751	0	0.175	0.037369	0.026739	0.35
4752	0	0.195	0.020362	0.009729	0.39
4753	0	0.055	1	0.747976	0.11
4754	0	0.025	1	0.950131	0.05
4755	0.01	0.030303	1	0.925027	0.06
4756	0	0.04	1	0.864598	0.08
4757	0	0.035	1	0.897137	0.07
4758	0	0.01	1	0.994975	0.02
4759	0	0.035	1	0.897137	0.07
4760	0	0.09	1	0.431867	0.18
4761	0	0.01	1	0.994975	0.02
4762	0	0.06	1	0.704443	0.12
4763	0	0.125	0.353032	0.179967	0.25
4764	0	0.15	0.117907	0.076982	0.3
4765	0	0.155	0.118179	0.063397	0.31
4766	0	0.005	1	1	0.01
4767	0	0.195	0.020362	0.009729	0.39
4768	0	0.005	1	1	0.01
4769	0	0.07	1	0.613633	0.14
4770	0	0.095	0.594235	0.389155	0.19
4771	0	0.005	1	1	0.01
4772	0	0.355	0	0	0.71
4773	0	0.435	0	0	0.87
4774	0	0.085	1	0.476094	0.17
4775	0	0.075	1	0.567445	0.15
4776	0	0.17	0.067352	0.033626	0.34
4777	0	0.045	1	0.828573	0.09
4778	0.01	0.005051	1	1	0.01
4779	0	0.065	1	0.659479	0.13
4780	0	0.21	0.005599	0.004103	0.42
4781	0	0.005	1	1	0.01
4782	0	0.455	0	0	0.91
4783	0	0.005	1	1	0.01
4784	0	0.06	1	0.704443	0.12
4785	0	0.055	1	0.747976	0.11
4786	0	0.285	1.3e-05	1.1e-05	0.57
4787	0	0.5	0	0	1
4788	0	0.14	0.205483	0.11073	0.28
4789	0	0.5	0	0	1
4790	0	0.375	0	0	0.71
4791	0	0.15	0.117907	0.076982	0.3
4792	0	0.425	0	0	0.85
4793	0	0.005	1	1	0.01
4794	0	0.065	1	0.659479	0.13
4795	0	0.08	1	0.521436	0.16
4796	0	0.005	1	1	0.01
4797	0	0.075	1	0.567445	0.15
4798	0	0.075	1	0.567445	0.15
4799	0	0.17	0.067352	0.033626	0.34
4800	0	0.04	1	0.864598	0.08
4801	0	0.01	1	0.994975	0.02
4802	0	0.13	0.362335	0.154258	0.26
4803	0	0.01	1	0.994975	0.02
4804	0	0.485	0	0	0.97
4805	0.01	0.005051	1	1	0.01
4806	0	0.005	1	1	0.01
4807	0	0.11	0.600456	0.273281	0.22
4808	0	0.065	1	0.659479	0.13
4809	0	0.125	0.353032	0.179967	0.25
4810	0.01	0.005051	1	1	0.01
4811	0	0.15	0.117907	0.076982	0.3
4812	0	0.005	1	1	0.01
4813	0	0.02	1	0.969926	0.04
4814	0	0.005	1	1	0.01
4815	0	0.005	1	1	0.01
4816	0	0.09	1	0.431867	0.18
4817	0	0.01	1	0.994975	0.02
4818	0	0.01	1	0.994975	0.02
4819	0	0.18	0.036596	0.021067	0.36
4820	0	0.5	0	0	1
4821	0	0.415	0	0	0.83
4822	0	0.11	0.600456	0.273281	0.22
4823	0	0.355	0	0	0.71
4824	0	0.5	0	0	1
4825	0	0.165	0.066237	0.041908	0.33
4826	0	0.005	1	1	0.01
4827	0	0.46	0	0	0.92
4828	0	0.04	1	0.864598	0.08
4829	0.01	0.106061	0.593926	0.305523	0.21
4830	0	0.005	1	1	0.01
4831	0	0.145	0.212151	0.092704	0.29
4832	0	0.33	0	0	0.66
4833	0	0.005	1	1	0.01
4834	0	0.43	0	0	0.86
4835	0	0.42	0	0	0.84
4836	0	0.395	0	0	0.79
4837	0	0.24	0.000701	0.000542	0.48
4838	0	0.1	0.591495	0.348304	0.2
4839	0	0.08	1	0.521436	0.16
4840	0	0.005	1	1	0.01
4841	0	0.005	1	1	0.01
4842	0	0.005	1	1	0.01
4843	0	0.01	1	0.994975	0.02
4844	0	0.475	0	0	0.95
4845	0	0.005	1	1	0.01
4846	0	0.005	1	1	0.01
4847	0	0.005	1	1	0.01
4848	0	0.005	1	1	0.01
4849	0	0.33	0	0	0.66
4850	0	0.025	1	0.950131	0.05
4851	0	0.5	0	0	1
4852	0	0.16	0.068932	0.051768	0.32
4853	0	0.125	0.353032	0.179967	0.25
4854	0	0.49	0	0	0.98
4855	0	0.01	1	0.994975	0.02
4856	0	0.005	1	1	0.01
4857	0	0.5	0	0	1
4858	0	0.005	1	1	0.01
4859	0	0.29	1.2e-05	7e-06	0.58
4860	0	0.005	1	1	0.01
4861	0	0.005	1	1	0.01
4862	0	0.5	0	0	1
4863	0	0.025	1	0.950131	0.05
4864	0	0.015	1	0.984925	0.03
4865	0	0.015	1	0.984925	0.03
4866	0	0.005	1	1	0.01
4867	0	0.34	0	0	0.68
4868	0	0.11	0.600456	0.273281	0.22
4869	0.01	0.005051	1	1	0.01
4870	0	0.495	0	0	0.99
4871	0	0.025	1	0.950131	0.05
4872	0	0.005	1	1	0.01
4873	0	0.29	1.2e-05	7e-06	0.58
4874	0	0.015	1	0.984925	0.03
4875	0	0.485	0	0	0.97
4876	0	0.5	0	0	1
4877	0	0.5	0	0	1
4878	0	0.19	0.019808	0.01271	0.38
4879	0	0.005	1	1	0.01
4880	0	0.145	0.212151	0.092704	0.29
4881	0	0.22	0.002885	0.002188	0.44
4882	0	0.07	1	0.613633	0.14
4883	0	0.015	1	0.984925	0.03
4884	0	0.2	0.010619	0.007372	0.4
4885	0	0.205	0.010623	0.005529	0.41
4886	0	0.03	1	0.925769	0.06
4887	0	0.085	1	0.476094	0.17
4888	0	0.005	1	1	0.01
4889	0	0.01	1	0.994975	0.02
4890	0	0.015	1	0.984925	0.03
4891	0	0.025	1	0.950131	0.05
4892	0	0.005	1	1	0.01
4893	0	0.005	1	1	0.01
4894	0	0.385	0	0	0.77
4895	0	0.18	0.036596	0.021067	0.36
4896	0	0.025	1	0.950131	0.05
4897	0	0.5	0	0	1
4898	0	0.125	0.353032	0.179967	0.25
4899	0	0.05	1	0.789531	0.1
4900	0	0.05	1	0.789531	0.1
4901	0	0.19	0.019808	0.01271	0.38
4902	0	0.01	1	0.994975	0.02
4903	0	0.15	0.117907	0.076982	0.3
4904	0	0.015	1	0.984925	0.03
4905	0	0.47	0	0	0.94
4906	0	0.01	1	0.994975	0.02
4907	0	0.41	0	0	0.82
4908	0	0.33	0	0	0.66
4909	0	0.025	1	0.950131	0.05
4910	0	0.005	1	1	0.01
4911	0	0.055	1	0.747976	0.11
4912	0	0.06	1	0.704443	0.12
4913	0	0.015	1	0.984925	0.03
4914	0	0.5	0	0	1
4915	0	0.02	1	0.969926	0.04
4916	0	0.03	1	0.925769	0.06
4917	0	0.16	0.068932	0.051768	0.32
4918	0	0.1	0.591495	0.348304	0.2
4919	0	0.19	0.019808	0.01271	0.38
4920	0	0.005	1	1	0.01
4921	0	0.15	0.117907	0.076982	0.3
4922	0	0.01	1	0.994975	0.02
4923	0	0.065	1	0.659479	0.13
4924	0	0.175	0.037369	0.026739	0.35
4925	0	0.005	1	1	0.01
4926	0	0.005	1	1	0.01
4927	0	0.025	1	0.950131	0.05
4928	0	0.015	1	0.984925	0.03
4929	0	0.285	1.3e-05	1.1e-05	0.57
4930	0	0.005	1	1	0.01
4931	0	0.065	1	0.659479	0.13
4932	0	0.005	1	1	0.01
4933	0	0.185	0.021064	0.016443	0.37
4934	0	0.01	1	0.994975	0.02
4935	0	0.5	0	0	1
4936	0	0.005	1	1	0.01
4937	0	0.02	1	0.969926	0.04
4938	0	0.005	1	1	0.01
4939	0	0.5	0	0	1
4940	0	0.07	1	0.613633	0.14
4941	0	0.005	1	1	0.01
4942	0	0.02	1	0.969926	0.04
4943	0	0.09	1	0.431867	0.18
4944	0	0.21	0.005599	0.004103	0.42
4945	0	0.2	0.010619	0.007372	0.4
4946	0	0.005	1	1	0.01
4947	0	0.115	0.353439	0.239505	0.23
4948	0	0.025	1	0.950131	0.05
4949	0	0.005	1	1	0.01
4950	0	0.005	1	1	0.01
4951	0	0.18	0.036596	0.021067	0.36
4952	0	0.475	0	0	0.95
4953	0	0.04	1	0.864598	0.08
4954	0	0.005	1	1	0.01
4955	0	0.4	0	0	0.8
4956	0	0.13	0.362335	0.154258	0.26
4957	0	0.08	1	0.521436	0.16
4958	0	0.05	1	0.789531	0.1
4959	0	0.24	0.000701	0.000542	0.48
4960	0	0.17	0.067352	0.033626	0.34
4961	0	0.18	0.036596	0.021067	0.36
4962	0	0.5	0	0	1
4963	0	0.49	0	0	0.98
4964	0	0.005	1	1	0.01
4965	0	0.005	1	1	0.01
4966	0	0.02	1	0.969926	0.04
4967	0	0.22	0.002885	0.002188	0.44
4968	0	0.005	1	1	0.01
4969	0	0.275	3.4e-05	2.9e-05	0.55
4970	0	0.01	1	0.994975	0.02
4971	0	0.05	1	0.789531	0.1
4972	0	0.5	0	0	1
4973	0	0.21	0.005599	0.004103	0.42
4974	0	0.195	0.020362	0.009729	0.39
4975	0	0.24	0.000701	0.000542	0.48
4976	0	0.11	0.600456	0.273281	0.22
4977	0	0.41	0	0	0.82
4978	0	0.005	1	1	0.01
4979	0	0.5	0	0	1
4980	0	0.16	0.068932	0.051768	0.32
4981	0	0.5	0	0	1
4982	0	0.07	1	0.613633	0.14
4983	0	0.015	1	0.984925	0.03
4984	0	0.005	1	1	0.01
4985	0	0.27	6.6e-05	4.6e-05	0.54
4986	0	0.3	3e-06	2e-06	0.6
4987	0	0.01	1	0.994975	0.02
4988	0	0.005	1	1	0.01
4989	0	0.005	1	1	0.01
4990	0	0.015	1	0.984925	0.03
4991	0	0.005	1	1	0.01
4992	0	0.5	0	0	1
4993	0	0.25	0.000329	0.00025	0.5
4994	0	0.335	0	0	0.67
4995	0	0.03	1	0.925769	0.06
4996	0	0.075	1	0.567445	0.15
4997	0	0.04	1	0.864598	0.08
4998	0	0.05	1	0.789531	0.1
4999	0	0.01	1	0.994975	0.02
5000	0	0.01	1	0.994975	0.02
5001	0	0.445	0	0	0.89
5002	0	0.465	0	0	0.93
5003	0	0.115	0.353439	0.239505	0.23
5004	0	0.08	1	0.521436	0.16
5005	0	0.035	1	0.897137	0.07
5006	0	0.04	1	0.864598	0.08
5007	0	0.08	1	0.521436	0.16
5008	0	0.01	1	0.994975	0.02
5009	0	0.38	0	0	0.76
5010	0	0.365	0	0	0.73
5011	0	0.145	0.212151	0.092704	0.29
5012	0	0.07	1	0.613633	0.14
5013	0	0.195	0.020362	0.009729	0.39
5014	0	0.09	1	0.431867	0.18
5015	0	0.14	0.205483	0.11073	0.28
5016	0	0.065	1	0.659479	0.13
5017	0	0.375	0	0	0.75
5018	0	0.335	0	0	0.67
5019	0	0.01	1	0.994975	0.02
5020	0	0.01	1	0.994975	0.02
5021	0	0.025	1	0.950131	0.05
5022	0	0.195	0.020362	0.009729	0.39
5023	0	0.035	1	0.897137	0.07
5024	0	0.28	2.9e-05	1.8e-05	0.56
5025	0	0.03	1	0.925769	0.06
5026	0	0.415	0	0	0.83
5027	0	0.5	0	0	1
5028	0	0.01	1	0.994975	0.02
5029	0	0.07	1	0.613633	0.14
5030	0	0.005	1	1	0.01
5031	0	0.01	1	0.994975	0.02
5032	0	0.125	0.353032	0.179967	0.25
5033	0	0.295	5e-06	4e-06	0.59
5034	0	0.185	0.021064	0.016443	0.37
5035	0	0.015	1	0.984925	0.03
5036	0	0.005	1	1	0.01
5037	0	0.19	0.019808	0.01271	0.38
5038	0	0.225	0.002763	0.001571	0.45
5039	0	0.225	0.002763	0.001571	0.45
5040	0	0.25	0.000329	0.00025	0.5
5041	0	0.25	0.000329	0.00025	0.5
5042	0	0.36	0	0	0.72
5043	0	0.005	1	1	0.01
5044	0	0.455	0	0	0.91
5045	0	0.08	1	0.521436	0.16
5046	0	0.01	1	0.994975	0.02
5047	0	0.12	0.350026	0.208383	0.24
5048	0	0.115	0.353439	0.239505	0.23
5049	0	0.085	1	0.476094	0.17
5050	0	0.19	0.019808	0.01271	0.38
5051	0	0.385	0	0	0.77
5052	0	0.025	1	0.950131	0.05
5053	0	0.02	1	0.969926	0.04
5054	0	0.375	0	0	0.75
5055	0	0.075	1	0.567445	0.15
5056	0	0.495	0	0	0.99
5057	0	0.07	1	0.613633	0.14
5058	0	0.01	1	0.994975	0.02
5059	0	0.365	0	0	0.73
5060	0	0.02	1	0.969926	0.04
5061	0	0.5	0	0	1
5062	0	0.285	1.3e-05	1.1e-05	0.57
5063	0	0.04	1	0.864598	0.08
5064	0	0.09	1	0.431867	0.18
5065	0	0.01	1	0.994975	0.02
5066	0	0.095	0.594235	0.389155	0.19
5067	0.01	0.005051	1	1	0.01
5068	0	0.005	1	1	0.01
5069	0.01	0.126263	0.35351	0.176421	0.25
5070	0	0.005	1	1	0.01
5071	0	0.5	0	0	1
5072	0	0.5	0	0	1
5073	0	0.5	0	0	1
5074	0	0.005	1	1	0.01
5075	0	0.02	1	0.969926	0.04
5076	0	0.005	1	1	0.01
5077	0	0.005	1	1	0.01
5078	0	0.01	1	0.994975	0.02
5079	0	0.01	1	0.994975	0.02
5080	0	0.005	1	1	0.01
5081	0	0.015	1	0.984925	0.03
5082	0	0.21	0.005599	0.004103	0.42
5083	0	0.46	0	0	0.92
5084	0	0.005	1	1	0.01
5085	0	0.02	1	0.969926	0.04
5086	0	0.01	1	0.994975	0.02
5087	0	0.175	0.037369	0.026739	0.35
5088	0	0.005	1	1	0.01
5089	0	0.01	1	0.994975	0.02
5090	0	0.06	1	0.704443	0.12
5091	0	0.17	0.067352	0.033626	0.34
5092	0	0.5	0	0	1
5093	0	0.01	1	0.994975	0.02
5094	0	0.005	1	1	0.01
5095	0	0.24	0.000701	0.000542	0.48
5096	0	0.5	0	0	1
5097	0	0.415	0	0	0.83
5098	0	0.5	0	0	1
5099	0	0.005	1	1	0.01
5100	0	0.005	1	1	0.01
5101	0	0.065	1	0.659479	0.13
5102	0	0.08	1	0.521436	0.16
5103	0	0.005	1	1	0.01
5104	0	0.03	1	0.925769	0.06
5105	0	0.275	3.4e-05	2.9e-05	0.55
5106	0	0.01	1	0.994975	0.02
5107	0.97	0.166667	1	1	0.01
5108	0.97	0.333333	1	0.8	0.02
5109	0.06	0.462766	0	0	0.87
5110	0	0.025	1	0.950131	0.05
5111	0	0.005	1	1	0.01
5112	0	0.215	0.005465	0.003013	0.43
5113	0	0.165	0.066237	0.041908	0.33
5114	0	0.01	1	0.994975	0.02
5115	0	0.415	0	0	0.83
5116	0	0.165	0.066237	0.041908	0.33
5117	0	0.395	0	0	0.79
5118	0	0.135	0.205003	0.131208	0.27
5119	0	0.28	2.9e-05	1.8e-05	0.56
5120	0	0.465	0	0	0.93
5121	0	0.035	1	0.897137	0.07
5122	0	0.21	0.005599	0.004103	0.42
5123	0	0.155	0.118179	0.063397	0.31
5124	0	0.44	0	0	0.88
5125	0	0.055	1	0.747976	0.11
5126	0	0.045	1	0.828573	0.09
5127	0	0.005	1	1	0.01
5128	0	0.01	1	0.994975	0.02
5129	0	0.055	1	0.747976	0.11
5130	0	0.155	0.118179	0.063397	0.31
5131	0	0.005	1	1	0.01
5132	0	0.005	1	1	0.01
5133	0	0.1	0.591495	0.348304	0.2
5134	0	0.175	0.037369	0.026739	0.35
5135	0	0.205	0.010623	0.005529	0.41
5136	0	0.08	1	0.521436	0.16
5137	0	0.005	1	1	0.01
5138	0	0.065	1	0.659479	0.13
5139	0	0.5	0	0	1
5140	0	0.255	0.000317	0.000167	0.51
5141	0	0.005	1	1	0.01
5142	0	0.455	0	0	0.91
5143	0.02	0.362245	0	0	0.71
5144	0	0.025	1	0.950131	0.05
5145	0	0.105	0.593645	0.309604	0.21
5146	0	0.115	0.353439	0.239505	0.23
5147	0	0.375	0	0	0.75
5148	0	0.075	1	0.567445	0.15
5149	0	0.005	1	1	0.01
5150	0	0.025	1	0.950131	0.05
5151	0	0.025	1	0.950131	0.05
5152	0	0.015	1	0.984925	0.03
5153	0	0.005	1	1	0.01
5154	0	0.005	1	1	0.01
5155	0	0.33	0	0	0.66
5156	0	0.005	1	1	0.01
5157	0	0.035	1	0.897137	0.07
5158	0	0.165	0.066237	0.041908	0.33
5159	0	0.43	0	0	0.86
5160	0	0.155	0.118179	0.063397	0.31
5161	0	0.065	1	0.659479	0.13
5162	0	0.235	0.001369	0.000782	0.47
5163	0	0.36	0	0	0.72
5164	0	0.065	1	0.659479	0.13
5165	0	0.5	0	0	1
5166	0	0.005	1	1	0.01
5167	0	0.335	0	0	0.67
5168	0	0.5	0	0	1
5169	0	0.185	0.021064	0.016443	0.37
5170	0	0.005	1	1	0.01
5171	0	0.35	0	0	0.7
5172	0	0.01	1	0.994975	0.02
5173	0	0.285	1.3e-05	1.1e-05	0.57
5174	0	0.005	1	1	0.01
5175	0	0.02	1	0.969926	0.04
5176	0	0.005	1	1	0.01
5177	0	0.005	1	1	0.01
5178	0	0.5	0	0	1
5179	0	0.015	1	0.984925	0.03
5180	0	0.155	0.118179	0.063397	0.31
5181	0	0.01	1	0.994975	0.02
5182	0	0.085	1	0.476094	0.17
5183	0	0.035	1	0.897137	0.07
5184	0	0.005	1	1	0.01
5185	0	0.005	1	1	0.01
5186	0	0.045	1	0.828573	0.09
5187	0	0.135	0.205003	0.131208	0.27
5188	0	0.02	1	0.969926	0.04
5189	0	0.005	1	1	0.01
5190	0	0.33	0	0	0.66
5191	0	0.495	0	0	0.99
5192	0	0.005	1	1	0.01
5193	0	0.03	1	0.925769	0.06
5194	0	0.295	5e-06	4e-06	0.59
5195	0	0.005	1	1	0.01
5196	0	0.095	0.594235	0.389155	0.19
5197	0	0.045	1	0.828573	0.09
5198	0	0.005	1	1	0.01
5199	0	0.49	0	0	0.98
5200	0	0.04	1	0.864598	0.08
5201	0	0.005	1	1	0.01
5202	0	0.205	0.010623	0.005529	0.41
5203	0	0.045	1	0.828573	0.09
5204	0	0.16	0.068932	0.051768	0.32
5205	0	0.025	1	0.950131	0.05
5206	0	0.005	1	1	0.01
5207	0	0.03	1	0.925769	0.06
5208	0	0.025	1	0.950131	0.05
5209	0	0.005	1	1	0.01
5210	0	0.04	1	0.864598	0.08
5211	0	0.485	0	0	0.97
5212	0	0.01	1	0.994975	0.02
5213	0	0.005	1	1	0.01
5214	0	0.005	1	1	0.01
5215	0	0.02	1	0.969926	0.04
5216	0	0.005	1	1	0.01
5217	0	0.04	1	0.864598	0.08
5218	0	0.12	0.350026	0.208383	0.24
5219	0	0.4	0	0	0.8
5220	0	0.13	0.362335	0.154258	0.26
5221	0	0.11	0.600456	0.273281	0.22
5222	0	0.265	0.00015	7.1e-05	0.53
5223	0	0.135	0.205003	0.131208	0.27
5224	0	0.005	1	1	0.01
5225	0	0.02	1	0.969926	0.04
5226	0	0.165	0.066237	0.041908	0.33
5227	0	0.395	0	0	0.79
5228	0	0.085	1	0.476094	0.17
5229	0	0.265	0.00015	7.1e-05	0.53
5230	0	0.015	1	0.984925	0.03
5231	0	0.04	1	0.864598	0.08
5232	0	0.015	1	0.984925	0.03
5233	0	0.02	1	0.969926	0.04
5234	0	0.3	3e-06	2e-06	0.6
5235	0	0.165	0.066237	0.041908	0.33
5236	0.03	0.365979	0	0	0.71
5237	0	0.18	0.036596	0.021067	0.36
5238	0	0.03	1	0.925769	0.06
5239	0	0.09	1	0.431867	0.18
5240	0	0.015	1	0.984925	0.03
5241	0	0.15	0.117907	0.076982	0.3
5242	0	0.32	0	0	0.64
5243	0	0.06	1	0.704443	0.12
5244	0	0.385	0	0	0.77
5245	0	0.285	1.3e-05	1.1e-05	0.57
5246	0	0.315	0	0	0.63
5247	0	0.455	0	0	0.91
5248	0	0.025	1	0.950131	0.05
5249	0	0.28	2.9e-05	1.8e-05	0.56
5250	0	0.265	0.00015	7.1e-05	0.53
5251	0	0.265	0.00015	7.1e-05	0.53
5252	0	0.005	1	1	0.01
5253	0	0.5	0	0	1
5254	0	0.08	1	0.521436	0.16
5255	0	0.005	1	1	0.01
5256	0	0.475	0	0	0.95
5257	0	0.13	0.362335	0.154258	0.26
5258	0	0.01	1	0.994975	0.02
5259	0	0.46	0	0	0.92
5260	0	0.005	1	1	0.01
5261	0	0.005	1	1	0.01
5262	0	0.005	1	1	0.01
5263	0	0.09	1	0.431867	0.18
5264	0	0.16	0.068932	0.051768	0.32
5265	0	0.005	1	1	0.01
5266	0	0.4	0	0	0.8
5267	0	0.03	1	0.925769	0.06
5268	0	0.03	1	0.925769	0.06
5269	0	0.195	0.020362	0.009729	0.39
5270	0	0.405	0	0	0.81
5271	0	0.04	1	0.864598	0.08
5272	0	0.455	0	0	0.91
5273	0	0.03	1	0.925769	0.06
5274	0	0.035	1	0.897137	0.07
5275	0	0.155	0.118179	0.063397	0.31
5276	0	0.01	1	0.994975	0.02
5277	0	0.395	0	0	0.79
5278	0	0.01	1	0.994975	0.02
5279	0	0.005	1	1	0.01
5280	0	0.08	1	0.521436	0.16
5281	0	0.125	0.353032	0.179967	0.25
5282	0	0.01	1	0.994975	0.02
5283	0	0.15	0.117907	0.076982	0.3
5284	0	0.015	1	0.984925	0.03
5285	0	0.005	1	1	0.01
5286	0	0.005	1	1	0.01
5287	0	0.05	1	0.789531	0.1
5288	0	0.005	1	1	0.01
5289	0	0.005	1	1	0.01
5290	0	0.22	0.002885	0.002188	0.44
5291	0	0.25	0.000329	0.00025	0.5
5292	0	0.025	1	0.950131	0.05
5293	0	0.32	0	0	0.64
5294	0	0.225	0.002763	0.001571	0.45
5295	0	0.185	0.021064	0.016443	0.37
5296	0	0.075	1	0.567445	0.15
5297	0	0.095	0.594235	0.389155	0.19
5298	0	0.5	0	0	1
5299	0	0.02	1	0.969926	0.04
5300	0	0.005	1	1	0.01
5301	0	0.02	1	0.969926	0.04
5302	0	0.26	0.000149	0.00011	0.52
5303	0	0.08	1	0.521436	0.16
5304	0	0.005	1	1	0.01
5305	0	0.14	0.205483	0.11073	0.28
5306	0	0.265	0.00015	7.1e-05	0.53
5307	0	0.005	1	1	0.01
5308	0	0.285	1.3e-05	1.1e-05	0.57
5309	0	0.005	1	1	0.01
5310	0	0.02	1	0.969926	0.04
5311	0	0.32	0	0	0.64
5312	0	0.025	1	0.950131	0.05
5313	0	0.005	1	1	0.01
5314	0	0.315	0	0	0.63
5315	0	0.07	1	0.613633	0.14
5316	0	0.145	0.212151	0.092704	0.29
5317	0	0.175	0.037369	0.026739	0.35
5318	0	0.055	1	0.747976	0.11
5319	0	0.025	1	0.950131	0.05
5320	0.06	0.058511	1	0.73342	0.11
5321	0	0.495	0	0	0.99
5322	0	0.435	0	0	0.87
5323	0	0.005	1	1	0.01
5324	0	0.02	1	0.969926	0.04
5325	0	0.355	0	0	0.71
5326	0	0.1	0.591495	0.348304	0.2
5327	0	0.415	0	0	0.83
5328	0	0.235	0.001369	0.000782	0.47
5329	0	0.2	0.010619	0.007372	0.4
5330	0	0.23	0.001445	0.001115	0.46
5331	0	0.11	0.600456	0.273281	0.22
5332	0	0.055	1	0.747976	0.11
5333	0	0.19	0.019808	0.01271	0.38
5334	0	0.355	0	0	0.71
5335	0	0.005	1	1	0.01
5336	0	0.255	0.000317	0.000167	0.51
5337	0	0.005	1	1	0.01
5338	0	0.475	0	0	0.95
5339	0	0.005	1	1	0.01
5340	0	0.065	1	0.659479	0.13
5341	0	0.215	0.005465	0.003013	0.43
5342	0	0.11	0.600456	0.273281	0.22
5343	0	0.065	1	0.659479	0.13
5344	0.01	0.257576	0.00017	0.000148	0.51
5345	0	0.055	1	0.747976	0.11
5346	0	0.175	0.037369	0.026739	0.35
5347	0	0.005	1	1	0.01
5348	0	0.06	1	0.704443	0.12
5349	0	0.2	0.010619	0.007372	0.4
5350	0	0.35	0	0	0.7
5351	0	0.24	0.000701	0.000542	0.48
5352	0	0.005	1	1	0.01
5353	0.02	0.229592	0.00277	0.001318	0.45
5354	0	0.41	0	0	0.82
5355	0	0.07	1	0.613633	0.14
5356	0	0.035	1	0.897137	0.07
5357	0	0.015	1	0.984925	0.03
5358	0	0.01	1	0.994975	0.02
5359	0	0.5	0	0	1
5360	0	0.075	1	0.567445	0.15
5361	0	0.265	0.00015	7.1e-05	0.53
5362	0	0.075	1	0.567445	0.15
5363	0	0.04	1	0.864598	0.08
5364	0	0.075	1	0.567445	0.15
5365	0	0.005	1	1	0.01
5366	0	0.005	1	1	0.01
5367	0	0.015	1	0.984925	0.03
5368	0	0.27	6.6e-05	4.6e-05	0.54
5369	0	0.5	0	0	1
5370	0	0.015	1	0.984925	0.03
5371	0	0.005	1	1	0.01
5372	0	0.425	0	0	0.85
5373	0	0.04	1	0.864598	0.08
5374	0	0.35	0	0	0.7
5375	0	0.005	1	1	0.01
5376	0	0.005	1	1	0.01
5377	0	0.245	0.000665	0.000371	0.49
5378	0	0.1	0.591495	0.348304	0.2
5379	0	0.275	3.4e-05	2.9e-05	0.55
5380	0	0.015	1	0.984925	0.03
5381	0	0.365	0	0	0.73
5382	0	0.15	0.117907	0.076982	0.3
5383	0	0.05	1	0.789531	0.1
5384	0	0.39	0	0	0.78
5385	0	0.035	1	0.897137	0.07
5386	0	0.5	0	0	1
5387	0	0.5	0	0	1
5388	0	0.205	0.010623	0.005529	0.41
5389	0	0.275	3.4e-05	2.9e-05	0.55
5390	0	0.5	0	0	1
5391	0	0.405	0	0	0.81
5392	0	0.05	1	0.789531	0.1
5393	0	0.175	0.037369	0.026739	0.35
5394	0	0.005	1	1	0.01
5395	0	0.335	0	0	0.67
5396	0	0.325	0	0	0.65
5397	0	0.395	0	0	0.79
5398	0	0.02	1	0.969926	0.04
5399	0.01	0.419192	0	0	0.83
5400	0	0.155	0.118179	0.063397	0.31
5401	0	0.065	1	0.659479	0.13
5402	0	0.045	1	0.828573	0.09
5403	0	0.275	3.4e-05	2.9e-05	0.55
5404	0	0.025	1	0.950131	0.05
5405	0	0.005	1	1	0.01
5406	0	0.39	0	0	0.78
5407	0	0.09	1	0.431867	0.18
5408	0	0.215	0.005465	0.003013	0.43
5409	0	0.31	1e-06	1e-06	0.62
5410	0	0.335	0	0	0.67
5411	0	0.205	0.010623	0.005529	0.41
5412	0	0.035	1	0.897137	0.07
5413	0	0.425	0	0	0.85
5414	0	0.29	1.2e-05	7e-06	0.58
5415	0	0.185	0.021064	0.016443	0.37
5416	0	0.165	0.066237	0.041908	0.33
5417	0	0.265	0.00015	7.1e-05	0.53
5418	0	0.015	1	0.984925	0.03
5419	0	0.01	1	0.994975	0.02
5420	0	0.335	0	0	0.67
5421	0	0.04	1	0.864598	0.08
5422	0	0.345	0	0	0.69
5423	0	0.455	0	0	0.91
5424	0	0.5	0	0	1
5425	0	0.12	0.350026	0.208383	0.24
5426	0	0.18	0.036596	0.021067	0.36
5427	0	0.495	0	0	0.99
5428	0	0.47	0	0	0.94
5429	0	0.005	1	1	0.01
5430	0	0.5	0	0	1
5431	0	0.405	0	0	0.81
5432	0	0.005	1	1	0.01
5433	0	0.1	0.591495	0.348304	0.2
5434	0	0.21	0.005599	0.004103	0.42
5435	0	0.145	0.212151	0.092704	0.29
5436	0	0.5	0	0	1
5437	0	0.005	1	1	0.01
5438	0	0.16	0.068932	0.051768	0.32
5439	0	0.005	1	1	0.01
5440	0	0.17	0.067352	0.033626	0.34
5441	0	0.095	0.594235	0.389155	0.19
5442	0	0.5	0	0	1
5443	0	0.005	1	1	0.01
5444	0	0.215	0.005465	0.003013	0.43
5445	0	0.115	0.353439	0.239505	0.23
5446	0.14	0.116279	0.593479	0.286704	0.2
5447	0	0.49	0	0	0.98
5448	0	0.005	1	1	0.01
5449	0	0.005	1	1	0.01
5450	0	0.005	1	1	0.01
5451	0	0.005	1	1	0.01
5452	0	0.46	0	0	0.92
5453	0	0.09	1	0.431867	0.18
5454	0	0.25	0.000329	0.00025	0.5
5455	0	0.005	1	1	0.01
5456	0	0.02	1	0.969926	0.04
5457	0	0.26	0.000149	0.00011	0.52
5458	0	0.29	1.2e-05	7e-06	0.58
5459	0	0.005	1	1	0.01
5460	0	0.135	0.205003	0.131208	0.27
5461	0	0.005	1	1	0.01
5462	0	0.23	0.001445	0.001115	0.46
5463	0	0.005	1	1	0.01
5464	0	0.075	1	0.567445	0.15
5465	0	0.085	1	0.476094	0.17
5466	0	0.06	1	0.704443	0.12
5467	0	0.01	1	0.994975	0.02
5468	0	0.04	1	0.864598	0.08
5469	0	0.23	0.001445	0.001115	0.46
5470	0	0.09	1	0.431867	0.18
5471	0	0.005	1	1	0.01
5472	0	0.005	1	1	0.01
5473	0	0.01	1	0.994975	0.02
5474	0	0.07	1	0.613633	0.14
5475	0	0.36	0	0	0.72
5476	0	0.14	0.205483	0.11073	0.28
5477	0	0.005	1	1	0.01
5478	0	0.5	0	0	1
5479	0	0.1	0.591495	0.348304	0.2
5480	0	0.005	1	1	0.01
5481	0	0.08	1	0.521436	0.16
5482	0	0.32	0	0	0.64
5483	0	0.005	1	1	0.01
5484	0	0.235	0.001369	0.000782	0.47
5485	0	0.42	0	0	0.84
5486	0.05	0.157895	0.11594	0.065499	0.3
5487	0	0.025	1	0.950131	0.05
5488	0	0.005	1	1	0.01
5489	0.01	0.333333	0	0	0.66
5490	0	0.5	0	0	1
5491	0	0.005	1	1	0.01
5492	0	0.325	0	0	0.65
5493	0	0.32	0	0	0.64
5494	0	0.015	1	0.984925	0.03
5495	0	0.04	1	0.864598	0.08
5496	0	0.1	0.591495	0.348304	0.2
5497	0	0.49	0	0	0.98
5498	0	0.005	1	1	0.01
5499	0	0.185	0.021064	0.016443	0.37
5500	0	0.005	1	1	0.01
5501	0	0.02	1	0.969926	0.04
5502	0	0.205	0.010623	0.005529	0.41
5503	0	0.005	1	1	0.01
5504	0	0.02	1	0.969926	0.04
5505	0	0.295	5e-06	4e-06	0.59
5506	0	0.11	0.600456	0.273281	0.22
5507	0	0.24	0.000701	0.000542	0.48
5508	0	0.25	0.000329	0.00025	0.5
5509	0	0.025	1	0.950131	0.05
5510	0	0.01	1	0.994975	0.02
5511	0	0.325	0	0	0.65
5512	0	0.005	1	1	0.01
5513	0	0.475	0	0	0.95
5514	0	0.05	1	0.789531	0.1
5515	0	0.005	1	1	0.01
5516	0	0.415	0	0	0.83
5517	0	0.055	1	0.747976	0.11
5518	0	0.125	0.353032	0.179967	0.25
5519	0	0.23	0.001445	0.001115	0.46
5520	0.01	0.116162	0.352383	0.235615	0.23
5521	0	0.015	1	0.984925	0.03
5522	0	0.49	0	0	0.98
5523	0	0.005	1	1	0.01
5524	0	0.075	1	0.567445	0.15
5525	0	0.13	0.362335	0.154258	0.26
5526	0	0.185	0.021064	0.016443	0.37
5527	0	0.4	0	0	0.8
5528	0	0.46	0	0	0.92
5529	0	0.06	1	0.704443	0.12
5530	0	0.02	1	0.969926	0.04
5531	0	0.145	0.212151	0.092704	0.29
5532	0	0.08	1	0.521436	0.16
5533	0	0.415	0	0	0.83
5534	0	0.45	0	0	0.9
5535	0	0.105	0.593645	0.309604	0.21
5536	0	0.12	0.350026	0.208383	0.24
5537	0.05	0.005263	1	1	0.01
5538	0	0.01	1	0.994975	0.02
5539	0	0.08	1	0.521436	0.16
5540	0.05	0.978947	1	0.968339	0.04
5541	0	0.005	1	1	0.01
5542	0.04	0.005208	1	1	0.01
5543	0	0.26	0.000149	0.00011	0.52
5544	0	0.115	0.353439	0.239505	0.23
5545	0	0.13	0.362335	0.154258	0.26
5546	0	0.245	0.000665	0.000371	0.49
5547	0	0.11	0.600456	0.273281	0.22
5548	0	0.005	1	1	0.01
5549	0	0.16	0.068932	0.051768	0.32
5550	0	0.135	0.205003	0.131208	0.27
5551	0	0.01	1	0.994975	0.02
5552	0	0.13	0.362335	0.154258	0.26
5553	0	0.16	0.068932	0.051768	0.32
5554	0	0.21	0.005599	0.004103	0.42
5555	0	0.005	1	1	0.01
5556	0	0.41	0	0	0.82
5557	0	0.07	1	0.613633	0.14
5558	0	0.105	0.593645	0.309604	0.21
5559	0	0.02	1	0.969926	0.04
5560	0	0.42	0	0	0.84
5561	0	0.005	1	1	0.01
5562	0	0.12	0.350026	0.208383	0.24
5563	0	0.02	1	0.969926	0.04
5564	0	0.005	1	1	0.01
5565	0	0.165	0.066237	0.041908	0.33
5566	0	0.155	0.118179	0.063397	0.31
5567	0	0.075	1	0.567445	0.15
5568	0	0.5	0	0	0.98
5569	0.01	0.565657	0.025846	0.0186	0.6
5570	0	0.435	0.00047	0.000296	0.67
5571	0	0.84	0.068932	0.051768	0.32
5572	0.9	0.35	0.219814	0.198142	0.07
5573	0.15	0.452941	0.028014	0.016844	0.53
5574	0.01	0.616162	0	0	0.7
5575	0	0.915	1	0.476094	0.17
5576	0	0.01	1	0.994975	0.02
5577	0	0.025	1	0.950131	0.05
5578	0	0.025	1	0.950131	0.05
5579	0	0.145	0.212151	0.092704	0.29
5580	0	0.155	0.118179	0.063397	0.31
5581	0	0.075	1	0.567445	0.15
5582	0	0.01	1	0.994975	0.02
5583	0	0.255	0.000317	0.000167	0.51
5584	0	0.005	1	1	0.01
5585	0	0.005	1	1	0.01
5586	0	0.29	1.2e-05	7e-06	0.58
5587	0	0.215	0.005465	0.003013	0.43
5588	0	0.5	0	0	1
5589	0	0.13	0.362335	0.154258	0.26
5590	0	0.01	1	0.994975	0.02
5591	0	0.02	1	0.969926	0.04
5592	0	0.025	1	0.950131	0.05
5593	0	0.13	0.362335	0.154258	0.26
5594	0	0.045	1	0.828573	0.09
5595	0	0.21	0.005599	0.004103	0.42
5596	0	0.14	0.205483	0.11073	0.28
5597	0	0.49	0	0	0.98
5598	0	0.4	0	0	0.8
5599	0	0.015	1	0.984925	0.03
5600	0	0.49	0	0	0.98
5601	0	0.005	1	1	0.01
5602	0	0.035	1	0.897137	0.07
5603	0	0.02	1	0.969926	0.04
5604	0	0.3	3e-06	2e-06	0.6
5605	0	0.005	1	1	0.01
5606	0	0.14	0.205483	0.11073	0.28
5607	0	0.02	1	0.969926	0.04
5608	0	0.035	1	0.897137	0.07
5609	0	0.07	1	0.613633	0.14
5610	0	0.255	0.000317	0.000167	0.51
5611	0	0.02	1	0.969926	0.04
5612	0	0.02	1	0.969926	0.04
5613	0	0.4	0	0	0.8
5614	0	0.005	1	1	0.01
5615	0	0.035	1	0.897137	0.07
5616	0	0.02	1	0.969926	0.04
5617	0	0.055	1	0.747976	0.11
5618	0	0.485	0	0	0.97
5619	0	0.025	1	0.950131	0.05
5620	0	0.02	1	0.969926	0.04
5621	0	0.015	1	0.984925	0.03
5622	0	0.09	1	0.431867	0.18
5623	0	0.04	1	0.864598	0.08
5624	0	0.395	0	0	0.79
5625	0	0.11	0.600456	0.273281	0.22
5626	0	0.08	1	0.521436	0.16
5627	0	0.215	0.005465	0.003013	0.43
5628	0	0.05	1	0.789531	0.1
5629	0	0.03	1	0.925769	0.06
5630	0	0.02	1	0.969926	0.04
5631	0	0.02	1	0.969926	0.04
5632	0	0.01	1	0.994975	0.02
5633	0	0.01	1	0.994975	0.02
5634	0	0.31	1e-06	1e-06	0.62
5635	0	0.035	1	0.897137	0.07
5636	0	0.1	0.591495	0.348304	0.2
5637	0	0.33	0	0	0.66
5638	0	0.005	1	1	0.01
5639	0	0.225	0.002763	0.001571	0.45
5640	0	0.1	0.591495	0.348304	0.2
5641	0	0.48	0	0	0.96
5642	0	0.115	0.353439	0.239505	0.23
5643	0	0.465	0	0	0.93
5644	0	0.435	0	0	0.87
5645	0	0.215	0.005465	0.003013	0.43
5646	0	0.21	0.005599	0.004103	0.42
5647	0	0.5	0	0	1
5648	0	0.045	1	0.828573	0.09
5649	0	0.08	1	0.521436	0.16
5650	0	0.01	1	0.994975	0.02
5651	0	0.105	0.593645	0.309604	0.21
5652	0	0.085	1	0.476094	0.17
5653	0	0.105	0.593645	0.309604	0.21
5654	0	0.105	0.593645	0.309604	0.21
5655	0	0.01	1	0.994975	0.02
5656	0	0.005	1	1	0.01
5657	0	0.01	1	0.994975	0.02
5658	0	0.035	1	0.897137	0.07
5659	0	0.05	1	0.789531	0.1
5660	0	0.005	1	1	0.01
5661	0	0.005	1	1	0.01
5662	0	0.485	0	0	0.97
5663	0	0.045	1	0.828573	0.09
5664	0	0.02	1	0.969926	0.04
5665	0.01	0.494949	0	0	0.98
5666	0.01	0.075758	1	0.563945	0.15
5667	0	0.005	1	1	0.01
5668	0	0.005	1	1	0.01
5669	0	0.015	1	0.984925	0.03
5670	0	0.005	1	1	0.01
5671	0	0.47	0	0	0.94
5672	0	0.39	0	0	0.78
5673	0	0.08	1	0.521436	0.16
5674	0	0.005	1	1	0.01
5675	0	0.38	0	0	0.76
5676	0	0.405	0	0	0.81
5677	0	0.43	0	0	0.86
5678	0	0.485	0	0	0.97
5679	0	0.13	0.362335	0.154258	0.26
5680	0	0.005	1	1	0.01
5681	0	0.475	0	0	0.95
5682	0	0.405	0	0	0.81
5683	0	0.395	0	0	0.79
5684	0	0.15	0.117907	0.076982	0.3
5685	0	0.14	0.205483	0.11073	0.28
5686	0	0.435	0	0	0.87
5687	0	0.02	1	0.969926	0.04
5688	0	0.095	0.594235	0.389155	0.19
5689	0	0.1	0.591495	0.348304	0.2
5690	0.01	0.005051	1	1	0.01
5691	0	0.005	1	1	0.01
5692	0	0.135	0.205003	0.131208	0.27
5693	0	0.005	1	1	0.01
5694	0	0.23	0.001445	0.001115	0.46
5695	0	0.47	0	0	0.94
5696	0	0.015	1	0.984925	0.03
5697	0	0.11	0.600456	0.273281	0.22
5698	0	0.255	0.000317	0.000167	0.51
5699	0	0.005	1	1	0.01
5700	0	0.23	0.001445	0.001115	0.46
5701	0	0.005	1	1	0.01
5702	0	0.005	1	1	0.01
5703	0	0.17	0.067352	0.033626	0.34
5704	0	0.01	1	0.994975	0.02
5705	0	0.16	0.068932	0.051768	0.32
5706	0	0.015	1	0.984925	0.03
5707	0	0.09	1	0.431867	0.18
5708	0	0.345	0	0	0.69
5709	0	0.015	1	0.984925	0.03
5710	0	0.02	1	0.969926	0.04
5711	0	0.285	1.3e-05	1.1e-05	0.57
5712	0	0.005	1	1	0.01
5713	0	0.035	1	0.897137	0.07
5714	0	0.475	0	0	0.95
5715	0	0.295	5e-06	4e-06	0.59
5716	0	0.155	0.118179	0.063397	0.31
5717	0	0.5	0	0	1
5718	0	0.02	1	0.969926	0.04
5719	0	0.345	0	0	0.69
5720	0	0.5	0	0	1
5721	0	0.045	1	0.828573	0.09
5722	0	0.12	0.350026	0.208383	0.24
5723	0	0.17	0.067352	0.033626	0.34
5724	0	0.5	0	0	1
5725	0	0.005	1	1	0.01
5726	0	0.01	1	0.994975	0.02
5727	0	0.37	0	0	0.74
5728	0	0.255	0.000317	0.000167	0.51
5729	0	0.015	1	0.984925	0.03
5730	0	0.145	0.212151	0.092704	0.29
5731	0	0.005	1	1	0.01
5732	0	0.18	0.036596	0.021067	0.36
5733	0	0.02	1	0.969926	0.04
5734	0	0.005	1	1	0.01
5735	0	0.165	0.066237	0.041908	0.33
5736	0	0.245	0.000665	0.000371	0.49
5737	0	0.205	0.010623	0.005529	0.41
5738	0	0.08	1	0.521436	0.16
5739	0	0.13	0.362335	0.154258	0.26
5740	0	0.365	0	0	0.73
5741	0	0.13	0.362335	0.154258	0.26
5742	0	0.02	1	0.969926	0.04
5743	0	0.01	1	0.994975	0.02
5744	0	0.185	0.021064	0.016443	0.37
5745	0	0.005	1	1	0.01
5746	0	0.005	1	1	0.01
5747	0	0.405	0	0	0.81
5748	0	0.01	1	0.994975	0.02
5749	0	0.005	1	1	0.01
5750	0	0.275	3.4e-05	2.9e-05	0.55
5751	0	0.09	1	0.431867	0.18
5752	0	0.115	0.353439	0.239505	0.23
5753	0	0.005	1	1	0.01
5754	0	0.235	0.001369	0.000782	0.47
5755	0	0.22	0.002885	0.002188	0.44
5756	0	0.13	0.362335	0.154258	0.26
5757	0	0.18	0.036596	0.021067	0.36
5758	0	0.33	0	0	0.66
5759	0	0.015	1	0.984925	0.03
5760	0	0.395	0	0	0.79
5761	0	0.19	0.019808	0.01271	0.38
5762	0	0.27	6.6e-05	4.6e-05	0.54
5763	0	0.355	0	0	0.71
5764	0	0.19	0.019808	0.01271	0.38
5765	0	0.465	0	0	0.93
5766	0	0.275	3.4e-05	2.9e-05	0.55
5767	0	0.3	3e-06	2e-06	0.6
5768	0	0.005	1	1	0.01
5769	0	0.005	1	1	0.01
5770	0	0.395	0	0	0.79
5771	0	0.06	1	0.704443	0.12
5772	0	0.305	2e-06	1e-06	0.61
5773	0	0.05	1	0.789531	0.1
5774	0	0.025	1	0.950131	0.05
5775	0	0.005	1	1	0.01
5776	0	0.335	0	0	0.67
5777	0	0.095	0.594235	0.389155	0.19
5778	0	0.09	1	0.431867	0.18
5779	0	0.03	1	0.925769	0.06
5780	0	0.005	1	1	0.01
5781	0	0.095	0.594235	0.389155	0.19
5782	0	0.19	0.019808	0.01271	0.38
5783	0	0.5	0	0	1
5784	0	0.215	0.005465	0.003013	0.43
5785	0	0.115	0.353439	0.239505	0.23
5786	0	0.005	1	1	0.01
5787	0	0.195	0.020362	0.009729	0.39
5788	0	0.115	0.353439	0.239505	0.23
5789	0	0.24	0.000701	0.000542	0.48
5790	0	0.005	1	1	0.01
5791	0	0.4	0	0	0.8
5792	0	0.005	1	1	0.01
5793	0	0.39	0	0	0.78
5794	0	0.355	0	0	0.71
5795	0	0.01	1	0.994975	0.02
5796	0	0.305	2e-06	1e-06	0.61
5797	0	0.405	0	0	0.81
5798	0	0.01	1	0.994975	0.02
5799	0	0.495	0	0	0.99
5800	0	0.01	1	0.994975	0.02
5801	0	0.46	0	0	0.92
5802	0	0.08	1	0.521436	0.16
5803	0	0.21	0.005599	0.004103	0.42
5804	0	0.22	0.002885	0.002188	0.44
5805	0	0.135	0.205003	0.131208	0.27
5806	0	0.26	0.000149	0.00011	0.52
5807	0	0.01	1	0.994975	0.02
5808	0	0.005	1	1	0.01
5809	0	0.12	0.350026	0.208383	0.24
5810	0	0.355	0	0	0.71
5811	0	0.385	0	0	0.77
5812	0	0.215	0.005465	0.003013	0.43
5813	0	0.155	0.118179	0.063397	0.31
5814	0	0.005	1	1	0.01
5815	0	0.335	0	0	0.67
5816	0	0.005	1	1	0.01
5817	0	0.085	1	0.476094	0.17
5818	0	0.245	0.000665	0.000371	0.49
5819	0	0.465	0	0	0.93
5820	0	0.015	1	0.984925	0.03
5821	0	0.5	0	0	1
5822	0	0.47	0	0	0.94
5823	0	0.5	0	0	1
5824	0	0.005	1	1	0.01
5825	0	0.15	0.117907	0.076982	0.3
5826	0	0.05	1	0.789531	0.1
5827	0	0.135	0.205003	0.131208	0.27
5828	0	0.005	1	1	0.01
5829	0	0.19	0.019808	0.01271	0.38
5830	0	0.2	0.010619	0.007372	0.4
5831	0	0.06	1	0.704443	0.12
5832	0	0.13	0.362335	0.154258	0.26
5833	0	0.27	6.6e-05	4.6e-05	0.54
5834	0	0.02	1	0.969926	0.04
5835	0	0.105	0.593645	0.309604	0.21
5836	0	0.005	1	1	0.01
5837	0	0.125	0.353032	0.179967	0.25
5838	0	0.465	0	0	0.93
5839	0	0.43	0	0	0.86
5840	0	0.05	1	0.789531	0.1
5841	0	0.13	0.362335	0.154258	0.26
5842	0	0.4	0	0	0.8
5843	0	0.01	1	0.994975	0.02
5844	0	0.37	0	0	0.74
5845	0	0.31	1e-06	1e-06	0.62
5846	0	0.025	1	0.950131	0.05
5847	0	0.11	0.600456	0.273281	0.22
5848	0	0.005	1	1	0.01
5849	0	0.355	0	0	0.71
5850	0	0.115	0.353439	0.239505	0.23
5851	0	0.35	0	0	0.7
5852	0	0.31	1e-06	1e-06	0.62
5853	0	0.01	1	0.994975	0.02
5854	0	0.2	0.010619	0.007372	0.4
5855	0	0.37	0	0	0.74
5856	0	0.305	2e-06	1e-06	0.61
5857	0	0.405	0	0	0.81
5858	0	0.31	1e-06	1e-06	0.62
5859	0	0.185	0.021064	0.016443	0.37
5860	0	0.275	3.4e-05	2.9e-05	0.55
5861	0	0.045	1	0.828573	0.09
5862	0	0.305	2e-06	1e-06	0.61
5863	0	0.01	1	0.994975	0.02
5864	0	0.1	0.591495	0.348304	0.2
5865	0	0.45	0	0	0.9
5866	0	0.465	0	0	0.93
5867	0	0.03	1	0.925769	0.06
5868	0	0.02	1	0.969926	0.04
5869	0	0.5	0	0	1
5870	0	0.245	0.000665	0.000371	0.49
5871	0	0.38	0	0	0.76
5872	0	0.025	1	0.950131	0.05
5873	0	0.005	1	1	0.01
5874	0	0.24	0.000701	0.000542	0.48
5875	0	0.065	1	0.659479	0.13
5876	0	0.18	0.036596	0.021067	0.36
5877	0	0.135	0.205003	0.131208	0.27
5878	0	0.125	0.353032	0.179967	0.25
5879	0	0.04	1	0.864598	0.08
5880	0	0.01	1	0.994975	0.02
5881	0	0.28	2.9e-05	1.8e-05	0.56
5882	0	0.145	0.212151	0.092704	0.29
5883	0	0.02	1	0.969926	0.04
5884	0	0.015	1	0.984925	0.03
5885	0	0.05	1	0.789531	0.1
5886	0	0.5	0	0	1
5887	0	0.155	0.118179	0.063397	0.31
5888	0	0.13	0.362335	0.154258	0.26
5889	0	0.5	0	0	1
5890	0	0.005	1	1	0.01
5891	0	0.015	1	0.984925	0.03
5892	0	0.025	1	0.950131	0.05
5893	0	0.01	1	0.994975	0.02
5894	0	0.39	0	0	0.78
5895	0	0.5	0	0	1
5896	0	0.005	1	1	0.01
5897	0	0.14	0.205483	0.11073	0.28
5898	0	0.06	1	0.704443	0.12
5899	0	0.01	1	0.994975	0.02
5900	0	0.005	1	1	0.01
5901	0	0.02	1	0.969926	0.04
5902	0	0.065	1	0.659479	0.13
5903	0	0.33	0	0	0.66
5904	0	0.5	0	0	1
5905	0	0.5	0	0	1
5906	0	0.22	0.002885	0.002188	0.44
5907	0	0.005	1	1	0.01
5908	0	0.055	1	0.747976	0.11
5909	0	0.395	0	0	0.79
5910	0	0.04	1	0.864598	0.08
5911	0	0.24	0.000701	0.000542	0.48
5912	0	0.305	2e-06	1e-06	0.61
5913	0	0.48	0	0	0.96
5914	0	0.02	1	0.969926	0.04
5915	0	0.15	0.117907	0.076982	0.3
5916	0	0.2	0.010619	0.007372	0.4
5917	0	0.165	0.066237	0.041908	0.33
5918	0	0.1	0.591495	0.348304	0.2
5919	0	0.5	0	0	1
5920	0	0.005	1	1	0.01
5921	0	0.01	1	0.994975	0.02
5922	0	0.5	0	0	1
5923	0	0.005	1	1	0.01
5924	0	0.2	0.010619	0.007372	0.4
5925	0	0.05	1	0.789531	0.1
5926	0	0.5	0	0	1
5927	0	0.38	0	0	0.76
5928	0	0.4	0	0	0.8
5929	0	0.02	1	0.969926	0.04
5930	0	0.005	1	1	0.01
5931	0	0.01	1	0.994975	0.02
5932	0	0.04	1	0.864598	0.08
5933	0	0.495	0	0	0.99
5934	0	0.5	0	0	1
5935	0	0.005	1	1	0.01
5936	0	0.36	0	0	0.72
5937	0.11	0.08427	1	0.525692	0.15
5938	0	0.24	0.000701	0.000542	0.48
5939	0	0.5	0	0	1
5940	0	0.005	1	1	0.01
5941	0	0.095	0.594235	0.389155	0.19
5942	0	0.215	0.005465	0.003013	0.43
5943	0	0.22	0.002885	0.002188	0.44
5944	0	0.08	1	0.521436	0.16
5945	0	0.17	0.067352	0.033626	0.34
5946	0	0.005	1	1	0.01
5947	0	0.04	1	0.864598	0.08
5948	0	0.005	1	1	0.01
5949	0	0.115	0.353439	0.239505	0.23
5950	0	0.28	2.9e-05	1.8e-05	0.56
5951	0	0.055	1	0.747976	0.11
5952	0	0.005	1	1	0.01
5953	0	0.405	0	0	0.81
5954	0	0.005	1	1	0.01
5955	0	0.155	0.118179	0.063397	0.31
5956	0	0.01	1	0.994975	0.02
5957	0	0.015	1	0.984925	0.03
5958	0	0.04	1	0.864598	0.08
5959	0	0.005	1	1	0.01
5960	0	0.06	1	0.704443	0.12
5961	0	0.255	0.000317	0.000167	0.51
5962	0	0.07	1	0.613633	0.14
5963	0	0.015	1	0.984925	0.03
5964	0	0.46	0	0	0.92
5965	0	0.305	2e-06	1e-06	0.61
5966	0	0.3	3e-06	2e-06	0.6
5967	0	0.005	1	1	0.01
5968	0	0.09	1	0.431867	0.18
5969	0	0.03	1	0.925769	0.06
5970	0	0.155	0.118179	0.063397	0.31
5971	0	0.46	0	0	0.92
5972	0	0.055	1	0.747976	0.11
5973	0	0.5	0	0	1
5974	0	0.005	1	1	0.01
5975	0	0.035	1	0.897137	0.07
5976	0	0.5	0	0	1
5977	0	0.005	1	1	0.01
5978	0	0.41	0	0	0.82
5979	0	0.005	1	1	0.01
5980	0	0.045	1	0.828573	0.09
5981	0	0.115	0.353439	0.239505	0.23
5982	0	0.12	0.350026	0.208383	0.24
5983	0	0.005	1	1	0.01
5984	0	0.03	1	0.925769	0.06
5985	0	0.02	1	0.969926	0.04
5986	0	0.395	0	0	0.79
5987	0	0.5	0	0	1
5988	0	0.015	1	0.984925	0.03
5989	0	0.215	0.005465	0.003013	0.43
5990	0	0.45	0	0	0.9
5991	0	0.005	1	1	0.01
5992	0	0.405	0	0	0.81
5993	0	0.175	0.037369	0.026739	0.35
5994	0	0.48	0	0	0.96
5995	0	0.08	1	0.521436	0.16
5996	0	0.075	1	0.567445	0.15
5997	0	0.27	6.6e-05	4.6e-05	0.54
5998	0	0.07	1	0.613633	0.14
5999	0	0.21	0.005599	0.004103	0.42
6000	0	0.43	0	0	0.86
6001	0	0.385	0	0	0.77
6002	0	0.005	1	1	0.01
6003	0	0.005	1	1	0.01
6004	0	0.105	0.593645	0.309604	0.21
6005	0	0.075	1	0.567445	0.15
6006	0	0.005	1	1	0.01
6007	0	0.02	1	0.969926	0.04
6008	0	0.01	1	0.994975	0.02
6009	0	0.05	1	0.789531	0.1
6010	0	0.185	0.021064	0.016443	0.37
6011	0	0.05	1	0.789531	0.1
6012	0	0.175	0.037369	0.026739	0.35
6013	0	0.09	1	0.431867	0.18
6014	0	0.105	0.593645	0.309604	0.21
6015	0	0.01	1	0.994975	0.02
6016	0	0.045	1	0.828573	0.09
6017	0	0.215	0.005465	0.003013	0.43
6018	0	0.155	0.118179	0.063397	0.31
6019	0	0.425	0	0	0.85
6020	0	0.045	1	0.828573	0.09
6021	0	0.065	1	0.659479	0.13
6022	0	0.005	1	1	0.01
6023	0	0.05	1	0.789531	0.1
6024	0	0.005	1	1	0.01
6025	0	0.02	1	0.969926	0.04
6026	0	0.005	1	1	0.01
6027	0	0.005	1	1	0.01
6028	0	0.245	0.000665	0.000371	0.49
6029	0.01	0.212121	0.005455	0.003819	0.42
6030	0	0.2	0.010619	0.007372	0.4
6031	0	0.005	1	1	0.01
6032	0	0.265	0.00015	7.1e-05	0.53
6033	0	0.105	0.593645	0.309604	0.21
6034	0	0.5	0	0	1
6035	0	0.125	0.353032	0.179967	0.25
6036	0	0.01	1	0.994975	0.02
6037	0	0.04	1	0.864598	0.08
6038	0	0.005	1	1	0.01
6039	0	0.465	0	0	0.93
6040	0	0.03	1	0.925769	0.06
6041	0	0.025	1	0.950131	0.05
6042	0	0.175	0.037369	0.026739	0.35
6043	0	0.185	0.021064	0.016443	0.37
6044	0	0.21	0.005599	0.004103	0.42
6045	0	0.03	1	0.925769	0.06
6046	0	0.385	0	0	0.77
6047	0	0.035	1	0.897137	0.07
6048	0	0.36	0	0	0.72
6049	0	0.215	0.005465	0.003013	0.43
6050	0	0.005	1	1	0.01
6051	0	0.09	1	0.431867	0.18
6052	0	0.415	0	0	0.83
6053	0	0.115	0.353439	0.239505	0.23
6054	0	0.435	0	0	0.87
6055	0	0.06	1	0.704443	0.12
6056	0	0.05	1	0.789531	0.1
6057	0	0.005	1	1	0.01
6058	0	0.14	0.205483	0.11073	0.28
6059	0	0.01	1	0.994975	0.02
6060	0	0.01	1	0.994975	0.02
6061	0	0.175	0.037369	0.026739	0.35
6062	0	0.47	0	0	0.94
6063	0	0.5	0	0	1
6064	0	0.085	1	0.476094	0.17
6065	0	0.025	1	0.950131	0.05
6066	0	0.485	0	0	0.97
6067	0	0.065	1	0.659479	0.13
6068	0	0.06	1	0.704443	0.12
6069	0	0.005	1	1	0.01
6070	0	0.005	1	1	0.01
6071	0	0.005	1	1	0.01
6072	0	0.095	0.594235	0.389155	0.19
6073	0	0.285	1.3e-05	1.1e-05	0.57
6074	0	0.035	1	0.897137	0.07
6075	0	0.005	1	1	0.01
6076	0	0.01	1	0.994975	0.02
6077	0	0.01	1	0.994975	0.02
6078	0	0.005	1	1	0.01
6079	0	0.055	1	0.747976	0.11
6080	0	0.47	0	0	0.94
6081	0	0.46	0	0	0.92
6082	0	0.105	0.593645	0.309604	0.21
6083	0	0.5	0	0	1
6084	0	0.455	0	0	0.91
6085	0	0.045	1	0.828573	0.09
6086	0	0.5	0	0	1
6087	0	0.35	0	0	0.7
6088	0	0.005	1	1	0.01
6089	0	0.005	1	1	0.01
6090	0	0.185	0.021064	0.016443	0.37
6091	0	0.075	1	0.567445	0.15
6092	0	0.5	0	0	1
6093	0	0.005	1	1	0.01
6094	0	0.015	1	0.984925	0.03
6095	0	0.085	1	0.476094	0.17
6096	0	0.24	0.000701	0.000542	0.48
6097	0	0.005	1	1	0.01
6098	0	0.035	1	0.897137	0.07
6099	0	0.17	0.067352	0.033626	0.34
6100	0	0.02	1	0.969926	0.04
6101	0	0.495	0	0	0.99
6102	0	0.01	1	0.994975	0.02
6103	0	0.4	0	0	0.8
6104	0	0.46	0	0	0.92
6105	0	0.005	1	1	0.01
6106	0	0.005	1	1	0.01
6107	0	0.005	1	1	0.01
6108	0	0.245	0.000665	0.000371	0.49
6109	0	0.005	1	1	0.01
6110	0	0.495	0	0	0.99
6111	0	0.005	1	1	0.01
6112	0	0.02	1	0.969926	0.04
6113	0	0.29	1.2e-05	7e-06	0.58
6114	0	0.105	0.593645	0.309604	0.21
6115	0	0.465	0	0	0.93
6116	0	0.155	0.118179	0.063397	0.31
6117	0	0.49	0	0	0.98
6118	0	0.085	1	0.476094	0.17
6119	0	0.21	0.005599	0.004103	0.42
6120	0	0.405	0	0	0.81
6121	0	0.37	0	0	0.74
6122	0	0.03	1	0.925769	0.06
6123	0	0.285	1.3e-05	1.1e-05	0.57
6124	0	0.16	0.068932	0.051768	0.32
6125	0	0.215	0.005465	0.003013	0.43
6126	0	0.01	1	0.994975	0.02
6127	0	0.005	1	1	0.01
6128	0	0.37	0	0	0.74
6129	0	0.01	1	0.994975	0.02
6130	0	0.02	1	0.969926	0.04
6131	0	0.23	0.001445	0.001115	0.46
6132	0	0.49	0	0	0.98
6133	0	0.075	1	0.567445	0.15
6134	0	0.36	0	0	0.72
6135	0	0.5	0	0	1
6136	0	0.125	0.353032	0.179967	0.25
6137	0	0.055	1	0.747976	0.11
6138	0	0.025	1	0.950131	0.05
6139	0	0.02	1	0.969926	0.04
6140	0	0.12	0.350026	0.208383	0.24
6141	0	0.1	0.591495	0.348304	0.2
6142	0	0.02	1	0.969926	0.04
6143	0	0.13	0.362335	0.154258	0.26
6144	0	0.22	0.002885	0.002188	0.44
6145	0	0.435	0	0	0.87
6146	0	0.17	0.067352	0.033626	0.34
6147	0	0.215	0.005465	0.003013	0.43
6148	0	0.02	1	0.969926	0.04
6149	0	0.02	1	0.969926	0.04
6150	0	0.005	1	1	0.01
6151	0	0.035	1	0.897137	0.07
6152	0	0.25	0.000329	0.00025	0.5
6153	0	0.275	3.4e-05	2.9e-05	0.55
6154	0	0.01	1	0.994975	0.02
6155	0	0.03	1	0.925769	0.06
6156	0	0.095	0.594235	0.389155	0.19
6157	0	0.02	1	0.969926	0.04
6158	0	0.12	0.350026	0.208383	0.24
6159	0	0.065	1	0.659479	0.13
6160	0	0.37	0	0	0.74
6161	0	0.005	1	1	0.01
6162	0	0.06	1	0.704443	0.12
6163	0	0.02	1	0.969926	0.04
6164	0	0.305	2e-06	1e-06	0.61
6165	0	0.005	1	1	0.01
6166	0	0.5	0	0	1
6167	0	0.005	1	1	0.01
6168	0	0.005	1	1	0.01
6169	0	0.5	0	0	1
6170	0	0.02	1	0.969926	0.04
6171	0	0.015	1	0.984925	0.03
6172	0	0.465	0	0	0.93
6173	0	0.005	1	1	0.01
6174	0	0.005	1	1	0.01
6175	0	0.2	0.010619	0.007372	0.4
6176	0	0.24	0.000701	0.000542	0.48
6177	0	0.11	0.600456	0.273281	0.22
6178	0	0.375	0	0	0.75
6179	0	0.045	1	0.828573	0.09
6180	0	0.405	0	0	0.81
6181	0	0.37	0	0	0.74
6182	0	0.48	0	0	0.96
6183	0	0.005	1	1	0.01
6184	0	0.495	0	0	0.99
6185	0	0.325	0	0	0.65
6186	0	0.5	0	0	1
6187	0	0.5	0	0	1
6188	0	0.5	0	0	1
6189	0	0.03	1	0.925769	0.06
6190	0	0.26	0.000149	0.00011	0.52
6191	0	0.035	1	0.897137	0.07
6192	0	0.005	1	1	0.01
6193	0	0.005	1	1	0.01
6194	0	0.28	2.9e-05	1.8e-05	0.56
6195	0	0.19	0.019808	0.01271	0.38
6196	0	0.375	0	0	0.75
6197	0	0.49	0	0	0.98
6198	0	0.305	2e-06	1e-06	0.61
6199	0	0.225	0.002763	0.001571	0.45
6200	0	0.245	0.000665	0.000371	0.49
6201	0.01	0.005051	1	1	0.01
6202	0	0.005	1	1	0.01
6203	0	0.005	1	1	0.01
6204	0	0.07	1	0.613633	0.14
6205	0	0.005	1	1	0.01
6206	0	0.5	0	0	1
6207	0	0.5	0	0	1
6208	0	0.005	1	1	0.01
6209	0	0.01	1	0.994975	0.02
6210	0	0.31	1e-06	1e-06	0.62
6211	0	0.07	1	0.613633	0.14
6212	0	0.11	0.600456	0.273281	0.22
6213	0	0.3	3e-06	2e-06	0.6
6214	0	0.005	1	1	0.01
6215	0	0.4	0	0	0.8
6216	0	0.5	0	0	1
6217	0	0.255	0.000317	0.000167	0.51
6218	0	0.5	0	0	1
6219	0	0.36	0	0	0.72
6220	0	0.5	0	0	1
6221	0	0.34	0	0	0.68
6222	0	0.005	1	1	0.01
6223	0	0.05	1	0.789531	0.1
6224	0	0.005	1	1	0.01
6225	0	0.165	0.066237	0.041908	0.33
6226	0	0.215	0.005465	0.003013	0.43
6227	0	0.005	1	1	0.01
6228	0	0.005	1	1	0.01
6229	0	0.03	1	0.925769	0.06
6230	0	0.005	1	1	0.01
6231	0	0.135	0.205003	0.131208	0.27
6232	0.01	0.040404	1	0.863278	0.08
6233	0	0.36	0	0	0.72
6234	0	0.03	1	0.925769	0.06
6235	0	0.01	1	0.994975	0.02
6236	0	0.005	1	1	0.01
6237	0	0.085	1	0.476094	0.17
6238	0.01	0.146465	0.12134	0.090115	0.29
6239	0	0.38	0	0	0.76
6240	0	0.455	0	0	0.91
6241	0	0.005	1	1	0.01
6242	0	0.005	1	1	0.01
6243	0	0.005	1	1	0.01
6244	0	0.5	0	0	1
6245	0	0.005	1	1	0.01
6246	0	0.09	1	0.431867	0.18
6247	0	0.025	1	0.950131	0.05
6248	0	0.025	1	0.950131	0.05
6249	0	0.005	1	1	0.01
6250	0	0.405	0	0	0.81
6251	0	0.005	1	1	0.01
6252	0	0.03	1	0.925769	0.06
6253	0	0.095	0.594235	0.389155	0.19
6254	0	0.095	0.594235	0.389155	0.19
6255	0	0.27	6.6e-05	4.6e-05	0.54
6256	0	0.185	0.021064	0.016443	0.37
6257	0	0.035	1	0.897137	0.07
6258	0	0.495	0	0	0.99
6259	0	0.11	0.600456	0.273281	0.22
6260	0	0.005	1	1	0.01
6261	0	0.21	0.005599	0.004103	0.42
6262	0	0.09	1	0.431867	0.18
6263	0	0.05	1	0.789531	0.1
6264	0	0.03	1	0.925769	0.06
6265	0	0.285	1.3e-05	1.1e-05	0.57
6266	0	0.02	1	0.969926	0.04
6267	0	0.49	0	0	0.98
6268	0	0.185	0.021064	0.016443	0.37
6269	0	0.115	0.353439	0.239505	0.23
6270	0	0.37	0	0	0.74
6271	0	0.105	0.593645	0.309604	0.21
6272	0	0.015	1	0.984925	0.03
6273	0	0.46	0	0	0.92
6274	0	0.035	1	0.897137	0.07
6275	0	0.26	0.000149	0.00011	0.52
6276	0	0.44	0	0	0.88
6277	0	0.195	0.020362	0.009729	0.39
6278	0	0.225	0.002763	0.001571	0.45
6279	0	0.15	0.117907	0.076982	0.3
6280	0	0.235	0.001369	0.000782	0.47
6281	0	0.005	1	1	0.01
6282	0	0.005	1	1	0.01
6283	0	0.5	0	0	1
6284	0	0.3	3e-06	2e-06	0.6
6285	0	0.005	1	1	0.01
6286	0	0.01	1	0.994975	0.02
6287	0	0.015	1	0.984925	0.03
6288	0	0.015	1	0.984925	0.03
6289	0	0.495	0	0	0.99
6290	0	0.315	0	0	0.63
6291	0	0.325	0	0	0.65
6292	0	0.045	1	0.828573	0.09
6293	0	0.29	1.2e-05	7e-06	0.58
6294	0	0.155	0.118179	0.063397	0.31
6295	0	0.345	0	0	0.69
6296	0	0.335	0	0	0.67
6297	0	0.27	6.6e-05	4.6e-05	0.54
6298	0	0.335	0	0	0.67
6299	0	0.025	1	0.950131	0.05
6300	0	0.01	1	0.994975	0.02
6301	0	0.025	1	0.950131	0.05
6302	0	0.005	1	1	0.01
6303	0	0.035	1	0.897137	0.07
6304	0	0.015	1	0.984925	0.03
6305	0	0.105	0.593645	0.309604	0.21
6306	0	0.01	1	0.994975	0.02
6307	0	0.005	1	1	0.01
6308	0	0.005	1	1	0.01
6309	0	0.175	0.037369	0.026739	0.35
6310	0	0.005	1	1	0.01
6311	0	0.01	1	0.994975	0.02
6312	0	0.02	1	0.969926	0.04
6313	0	0.29	1.2e-05	7e-06	0.58
6314	0	0.005	1	1	0.01
6315	0	0.015	1	0.984925	0.03
6316	0.02	0.005102	1	1	0.01
6317	0	0.015	1	0.984925	0.03
6318	0	0.19	0.019808	0.01271	0.38
6319	0	0.05	1	0.789531	0.1
6320	0	0.005	1	1	0.01
6321	0	0.255	0.000317	0.000167	0.51
6322	0	0.005	1	1	0.01
6323	0	0.27	6.6e-05	4.6e-05	0.54
6324	0	0.465	0	0	0.93
6325	0	0.005	1	1	0.01
6326	0	0.18	0.036596	0.021067	0.36
6327	0	0.235	0.001369	0.000782	0.47
6328	0	0.26	0.000149	0.00011	0.52
6329	0	0.005	1	1	0.01
6330	0	0.24	0.000701	0.000542	0.48
6331	0	0.02	1	0.969926	0.04
6332	0	0.005	1	1	0.01
6333	0	0.5	0	0	1
6334	0	0.03	1	0.925769	0.06
6335	0	0.01	1	0.994975	0.02
6336	0	0.185	0.021064	0.016443	0.37
6337	0	0.205	0.010623	0.005529	0.41
6338	0	0.035	1	0.897137	0.07
6339	0	0.47	0	0	0.94
6340	0	0.07	1	0.613633	0.14
6341	0	0.005	1	1	0.01
6342	0	0.43	0	0	0.86
6343	0	0.005	1	1	0.01
6344	0	0.12	0.350026	0.208383	0.24
6345	0	0.335	0	0	0.67
6346	0	0.005	1	1	0.01
6347	0	0.04	1	0.864598	0.08
6348	0	0.08	1	0.521436	0.16
6349	0	0.385	0	0	0.77
6350	0	0.005	1	1	0.01
6351	0	0.13	0.362335	0.154258	0.26
6352	0	0.245	0.000665	0.000371	0.49
6353	0	0.055	1	0.747976	0.11
6354	0	0.01	1	0.994975	0.02
6355	0	0.035	1	0.897137	0.07
6356	0	0.015	1	0.984925	0.03
6357	0	0.16	0.068932	0.051768	0.32
6358	0	0.005	1	1	0.01
6359	0	0.375	0	0	0.75
6360	0	0.095	0.594235	0.389155	0.19
6361	0	0.37	0	0	0.74
6362	0	0.005	1	1	0.01
6363	0	0.135	0.205003	0.131208	0.27
6364	0	0.065	1	0.659479	0.13
6365	0	0.105	0.593645	0.309604	0.21
6366	0	0.14	0.205483	0.11073	0.28
6367	0	0.04	1	0.864598	0.08
6368	0	0.345	0	0	0.69
6369	0	0.005	1	1	0.01
6370	0	0.035	1	0.897137	0.07
6371	0	0.18	0.036596	0.021067	0.36
6372	0	0.08	1	0.521436	0.16
6373	0	0.01	1	0.994975	0.02
6374	0	0.025	1	0.950131	0.05
6375	0	0.025	1	0.950131	0.05
6376	0	0.06	1	0.704443	0.12
6377	0	0.025	1	0.950131	0.05
6378	0	0.075	1	0.567445	0.15
6379	0	0.33	0	0	0.66
6380	0	0.05	1	0.789531	0.1
6381	0	0.005	1	1	0.01
6382	0	0.28	2.9e-05	1.8e-05	0.56
6383	0	0.01	1	0.994975	0.02
6384	0	0.015	1	0.984925	0.03
6385	0.01	0.040404	1	0.863278	0.08
6386	0	0.005	1	1	0.01
6387	0	0.45	0	0	0.9
6388	0	0.275	3.4e-05	2.9e-05	0.55
6389	0	0.04	1	0.864598	0.08
6390	0	0.315	0	0	0.63
6391	0	0.02	1	0.969926	0.04
6392	0	0.115	0.353439	0.239505	0.23
6393	0	0.08	1	0.521436	0.16
6394	0	0.005	1	1	0.01
6395	0	0.025	1	0.950131	0.05
6396	0	0.275	3.4e-05	2.9e-05	0.55
6397	0	0.065	1	0.659479	0.13
6398	0	0.03	1	0.925769	0.06
6399	0	0.305	2e-06	1e-06	0.61
6400	0	0.015	1	0.984925	0.03
6401	0	0.07	1	0.613633	0.14
6402	0	0.375	0	0	0.75
6403	0	0.02	1	0.969926	0.04
6404	0	0.03	1	0.925769	0.06
6405	0	0.175	0.037369	0.026739	0.35
6406	0	0.005	1	1	0.01
6407	0	0.32	0	0	0.64
6408	0	0.195	0.020362	0.009729	0.39
6409	0	0.01	1	0.994975	0.02
6410	0	0.065	1	0.659479	0.13
6411	0	0.175	0.037369	0.026739	0.35
6412	0	0.02	1	0.969926	0.04
6413	0	0.02	1	0.969926	0.04
6414	0	0.26	0.000149	0.00011	0.52
6415	0	0.02	1	0.969926	0.04
6416	0	0.055	1	0.747976	0.11
6417	0	0.115	0.353439	0.239505	0.23
6418	0	0.025	1	0.950131	0.05
6419	0	0.025	1	0.950131	0.05
6420	0	0.02	1	0.969926	0.04
6421	0	0.335	0	0	0.67
6422	0	0.06	1	0.704443	0.12
6423	0	0.26	0.000149	0.00011	0.52
6424	0	0.5	0	0	1
6425	0	0.06	1	0.704443	0.12
6426	0	0.2	0.010619	0.007372	0.4
6427	0	0.005	1	1	0.01
6428	0	0.385	0	0	0.77
6429	0	0.09	1	0.431867	0.18
6430	0	0.005	1	1	0.01
6431	0	0.28	2.9e-05	1.8e-05	0.56
6432	0	0.45	0	0	0.9
6433	0	0.005	1	1	0.01
6434	0	0.005	1	1	0.01
6435	0	0.005	1	1	0.01
6436	0	0.04	1	0.864598	0.08
6437	0	0.22	0.002885	0.002188	0.44
6438	0	0.06	1	0.704443	0.12
6439	0	0.06	1	0.704443	0.12
6440	0	0.5	0	0	1
6441	0	0.18	0.036596	0.021067	0.36
6442	0	0.225	0.002763	0.001571	0.45
6443	0	0.005	1	1	0.01
6444	0	0.05	1	0.789531	0.1
6445	0	0.5	0	0	1
6446	0	0.005	1	1	0.01
6447	0	0.045	1	0.828573	0.09
6448	0	0.085	1	0.476094	0.17
6449	0	0.005	1	1	0.01
6450	0	0.215	0.005465	0.003013	0.43
6451	0	0.085	1	0.476094	0.17
6452	0	0.455	0	0	0.91
6453	0	0.125	0.353032	0.179967	0.25
6454	0	0.47	0	0	0.94
6455	0	0.005	1	1	0.01
6456	0	0.06	1	0.704443	0.12
6457	0	0.095	0.594235	0.389155	0.19
6458	0	0.07	1	0.613633	0.14
6459	0	0.05	1	0.789531	0.1
6460	0	0.005	1	1	0.01
6461	0	0.47	0	0	0.94
6462	0	0.005	1	1	0.01
6463	0	0.08	1	0.521436	0.16
6464	0	0.005	1	1	0.01
6465	0	0.015	1	0.984925	0.03
6466	0	0.06	1	0.704443	0.12
6467	0	0.325	0	0	0.65
6468	0	0.155	0.118179	0.063397	0.31
6469	0	0.225	0.002763	0.001571	0.45
6470	0	0.135	0.205003	0.131208	0.27
6471	0	0.005	1	1	0.01
6472	0	0.005	1	1	0.01
6473	0.02	0.010204	1	0.994872	0.02
6474	0	0.005	1	1	0.01
6475	0	0.5	0	0	1
6476	0	0.005	1	1	0.01
6477	0	0.065	1	0.659479	0.13
6478	0	0.005	1	1	0.01
6479	0	0.02	1	0.969926	0.04
6480	0	0.49	0	0	0.98
6481	0	0.005	1	1	0.01
6482	0	0.015	1	0.984925	0.03
6483	0	0.005	1	1	0.01
6484	0	0.005	1	1	0.01
6485	0	0.005	1	1	0.01
6486	0	0.01	1	0.994975	0.02
6487	0	0.065	1	0.659479	0.13
6488	0	0.005	1	1	0.01
6489	0	0.005	1	1	0.01
6490	0	0.01	1	0.994975	0.02
6491	0	0.015	1	0.984925	0.03
6492	0	0.015	1	0.984925	0.03
6493	0.03	0.025773	1	0.948593	0.05
6494	0	0.225	0.002763	0.001571	0.45
6495	0	0.19	0.019808	0.01271	0.38
6496	0	0.005	1	1	0.01
6497	0	0.335	0	0	0.67
6498	0	0.495	0	0	0.99
6499	0	0.455	0	0	0.91
6500	0	0.005	1	1	0.01
6501	0	0.03	1	0.925769	0.06
6502	0	0.005	1	1	0.01
6503	0	0.095	0.594235	0.389155	0.19
6504	0	0.015	1	0.984925	0.03
6505	0	0.085	1	0.476094	0.17
6506	0	0.08	1	0.521436	0.16
6507	0	0.025	1	0.950131	0.05
6508	0	0.005	1	1	0.01
6509	0	0.055	1	0.747976	0.11
6510	0	0.18	0.036596	0.021067	0.36
6511	0	0.005	1	1	0.01
6512	0	0.005	1	1	0.01
6513	0	0.005	1	1	0.01
6514	0.01	0.005051	1	1	0.01
6515	0	0.01	1	0.994975	0.02
6516	0	0.015	1	0.984925	0.03
6517	0	0.02	1	0.969926	0.04
6518	0	0.015	1	0.984925	0.03
6519	0	0.005	1	1	0.01
6520	0	0.025	1	0.950131	0.05
6521	0	0.065	1	0.659479	0.13
6522	0	0.12	0.350026	0.208383	0.24
6523	0	0.035	1	0.897137	0.07
6524	0	0.5	0	0	1
6525	0	0.005	1	1	0.01
6526	0	0.005	1	1	0.01
6527	0	0.005	1	1	0.01
6528	0	0.015	1	0.984925	0.03
6529	0	0.12	0.350026	0.208383	0.24
6530	0	0.28	2.9e-05	1.8e-05	0.56
6531	0	0.05	1	0.789531	0.1
6532	0	0.02	1	0.969926	0.04
6533	0	0.19	0.019808	0.01271	0.38
6534	0	0.485	0	0	0.97
6535	0	0.5	0	0	1
6536	0	0.005	1	1	0.01
6537	0	0.31	1e-06	1e-06	0.62
6538	0	0.03	1	0.925769	0.06
6539	0	0.305	2e-06	1e-06	0.61
6540	0	0.12	0.350026	0.208383	0.24
6541	0	0.11	0.600456	0.273281	0.22
6542	0	0.02	1	0.969926	0.04
6543	0	0.01	1	0.994975	0.02
6544	0	0.025	1	0.950131	0.05
6545	0	0.5	0	0	1
6546	0	0.01	1	0.994975	0.02
6547	0	0.205	0.010623	0.005529	0.41
6548	0	0.05	1	0.789531	0.1
6549	0	0.11	0.600456	0.273281	0.22
6550	0	0.005	1	1	0.01
6551	0	0.01	1	0.994975	0.02
6552	0	0.365	0	0	0.73
6553	0	0.01	1	0.994975	0.02
6554	0	0.005	1	1	0.01
6555	0	0.085	1	0.476094	0.17
6556	0	0.5	0	0	1
6557	0	0.005	1	1	0.01
6558	0	0.295	5e-06	4e-06	0.59
6559	0	0.195	0.020362	0.009729	0.39
6560	0	0.18	0.036596	0.021067	0.36
6561	0	0.005	1	1	0.01
6562	0	0.195	0.020362	0.009729	0.39
6563	0	0.21	0.005599	0.004103	0.42
6564	0	0.055	1	0.747976	0.11
6565	0	0.055	1	0.747976	0.11
6566	0	0.13	0.362335	0.154258	0.26
6567	0	0.005	1	1	0.01
6568	0	0.075	1	0.567445	0.15
6569	0	0.02	1	0.969926	0.04
6570	0	0.47	0	0	0.94
6571	0	0.005	1	1	0.01
6572	0	0.22	0.002885	0.002188	0.44
6573	0	0.005	1	1	0.01
6574	0	0.21	0.005599	0.004103	0.42
6575	0	0.425	0	0	0.85
6576	0	0.04	1	0.864598	0.08
6577	0	0.145	0.212151	0.092704	0.29
6578	0	0.14	0.205483	0.11073	0.28
6579	0	0.115	0.353439	0.239505	0.23
6580	0	0.46	0	0	0.92
6581	0	0.005	1	1	0.01
6582	0	0.495	0	0	0.99
6583	0	0.005	1	1	0.01
6584	0	0.005	1	1	0.01
6585	0	0.495	0	0	0.99
6586	0	0.005	1	1	0.01
6587	0	0.24	0.000701	0.000542	0.48
6588	0	0.16	0.068932	0.051768	0.32
6589	0	0.09	1	0.431867	0.18
6590	0	0.025	1	0.950131	0.05
6591	0	0.06	1	0.704443	0.12
6592	0	0.42	0	0	0.84
6593	0	0.41	0	0	0.82
6594	0	0.01	1	0.994975	0.02
6595	0	0.005	1	1	0.01
6596	0	0.01	1	0.994975	0.02
6597	0	0.15	0.117907	0.076982	0.3
6598	0	0.315	0	0	0.63
6599	0	0.075	1	0.567445	0.15
6600	0	0.11	0.600456	0.273281	0.22
6601	0	0.005	1	1	0.01
6602	0	0.125	0.353032	0.179967	0.25
6603	0	0.295	5e-06	4e-06	0.59
6604	0	0.005	1	1	0.01
6605	0	0.035	1	0.897137	0.07
6606	0	0.115	0.353439	0.239505	0.23
6607	0	0.005	1	1	0.01
6608	0	0.03	1	0.925769	0.06
6609	0	0.15	0.117907	0.076982	0.3
6610	0	0.005	1	1	0.01
6611	0	0.005	1	1	0.01
6612	0	0.335	0	0	0.67
6613	0	0.02	1	0.969926	0.04
6614	0	0.05	1	0.789531	0.1
6615	0	0.005	1	1	0.01
6616	0	0.205	0.010623	0.005529	0.41
6617	0	0.15	0.117907	0.076982	0.3
6618	0	0.015	1	0.984925	0.03
6619	0	0.005	1	1	0.01
6620	0	0.025	1	0.950131	0.05
6621	0	0.005	1	1	0.01
6622	0	0.32	0	0	0.64
6623	0	0.06	1	0.704443	0.12
6624	0	0.12	0.350026	0.208383	0.24
6625	0	0.02	1	0.969926	0.04
6626	0	0.5	0	0	1
6627	0	0.005	1	1	0.01
6628	0	0.005	1	1	0.01
6629	0	0.15	0.117907	0.076982	0.3
6630	0	0.015	1	0.984925	0.03
6631	0	0.035	1	0.897137	0.07
6632	0	0.36	0	0	0.72
6633	0	0.34	0	0	0.68
6634	0	0.04	1	0.864598	0.08
6635	0	0.095	0.594235	0.389155	0.19
6636	0	0.075	1	0.567445	0.15
6637	0	0.425	0	0	0.85
6638	0	0.365	0	0	0.73
6639	0.01	0.181818	0.03654	0.020074	0.36
6640	0	0.01	1	0.994975	0.02
6641	0	0.5	0	0	1
6642	0	0.38	0	0	0.76
6643	0	0.26	0.000149	0.00011	0.52
6644	0	0.045	1	0.828573	0.09
6645	0	0.05	1	0.789531	0.1
6646	0	0.265	0.00015	7.1e-05	0.53
6647	0	0.065	1	0.659479	0.13
6648	0	0.015	1	0.984925	0.03
6649	0	0.005	1	1	0.01
6650	0	0.11	0.600456	0.273281	0.22
6651	0	0.03	1	0.925769	0.06
6652	0	0.005	1	1	0.01
6653	0	0.005	1	1	0.01
6654	0	0.26	0.000149	0.00011	0.52
6655	0	0.135	0.205003	0.131208	0.27
6656	0	0.03	1	0.925769	0.06
6657	0	0.3	3e-06	2e-06	0.6
6658	0	0.005	1	1	0.01
6659	0	0.045	1	0.828573	0.09
6660	0	0.18	0.036596	0.021067	0.36
6661	0	0.005	1	1	0.01
6662	0	0.025	1	0.950131	0.05
6663	0	0.415	0	0	0.83
6664	0	0.265	0.00015	7.1e-05	0.53
6665	0	0.005	1	1	0.01
6666	0	0.005	1	1	0.01
6667	0	0.215	0.005465	0.003013	0.43
6668	0	0.01	1	0.994975	0.02
6669	0	0.42	0	0	0.84
6670	0	0.08	1	0.521436	0.16
6671	0	0.175	0.037369	0.026739	0.35
6672	0	0.015	1	0.984925	0.03
6673	0	0.245	0.000665	0.000371	0.49
6674	0	0.245	0.000665	0.000371	0.49
6675	0	0.005	1	1	0.01
6676	0	0.145	0.212151	0.092704	0.29
6677	0	0.01	1	0.994975	0.02
6678	0	0.3	3e-06	2e-06	0.6
6679	0	0.005	1	1	0.01
6680	0	0.125	0.353032	0.179967	0.25
6681	0	0.005	1	1	0.01
6682	0	0.285	1.3e-05	1.1e-05	0.57
6683	0	0.275	3.4e-05	2.9e-05	0.55
6684	0	0.005	1	1	0.01
6685	0	0.04	1	0.864598	0.08
6686	0	0.18	0.036596	0.021067	0.36
6687	0	0.015	1	0.984925	0.03
6688	0	0.4	0	0	0.8
6689	0	0.015	1	0.984925	0.03
6690	0	0.17	0.067352	0.033626	0.34
6691	0	0.015	1	0.984925	0.03
6692	0	0.415	0	0	0.83
6693	0	0.28	2.9e-05	1.8e-05	0.56
6694	0	0.015	1	0.984925	0.03
6695	0	0.005	1	1	0.01
6696	0	0.005	1	1	0.01
6697	0	0.165	0.066237	0.041908	0.33
6698	0	0.105	0.593645	0.309604	0.21
6699	0	0.005	1	1	0.01
6700	0	0.03	1	0.925769	0.06
6701	0	0.005	1	1	0.01
6702	0	0.005	1	1	0.01
6703	0	0.035	1	0.897137	0.07
6704	0	0.15	0.117907	0.076982	0.3
6705	0	0.115	0.353439	0.239505	0.23
6706	0	0.415	0	0	0.83
6707	0	0.2	0.010619	0.007372	0.4
6708	0	0.005	1	1	0.01
6709	0	0.265	0.00015	7.1e-05	0.53
6710	0	0.195	0.020362	0.009729	0.39
6711	0	0.01	1	0.994975	0.02
6712	0	0.06	1	0.704443	0.12
6713	0	0.325	0	0	0.65
6714	0.01	0.040404	1	0.863278	0.08
6715	0	0.01	1	0.994975	0.02
6716	0	0.005	1	1	0.01
6717	0	0.065	1	0.659479	0.13
6718	0	0.15	0.117907	0.076982	0.3
6719	0	0.09	1	0.431867	0.18
6720	0	0.09	1	0.431867	0.18
6721	0	0.5	0	0	1
6722	0	0.095	0.594235	0.389155	0.19
6723	0	0.11	0.600456	0.273281	0.22
6724	0	0.045	1	0.828573	0.09
6725	0	0.425	0	0	0.85
6726	0	0.18	0.036596	0.021067	0.36
6727	0	0.145	0.212151	0.092704	0.29
6728	0	0.17	0.067352	0.033626	0.34
6729	0	0.06	1	0.704443	0.12
6730	0	0.015	1	0.984925	0.03
6731	0	0.035	1	0.897137	0.07
6732	0	0.01	1	0.994975	0.02
6733	0	0.01	1	0.994975	0.02
6734	0	0.035	1	0.897137	0.07
6735	0	0.1	0.591495	0.348304	0.2
6736	0	0.355	0	0	0.71
6737	0	0.5	0	0	1
6738	0	0.075	1	0.567445	0.15
6739	0	0.04	1	0.864598	0.08
6740	0	0.335	0	0	0.67
6741	0	0.01	1	0.994975	0.02
6742	0	0.01	1	0.994975	0.02
6743	0	0.005	1	1	0.01
6744	0	0.005	1	1	0.01
6745	0	0.025	1	0.950131	0.05
6746	0	0.17	0.067352	0.033626	0.34
6747	0	0.015	1	0.984925	0.03
6748	0	0.01	1	0.994975	0.02
6749	0	0.13	0.362335	0.154258	0.26
6750	0	0.025	1	0.950131	0.05
6751	0	0.255	0.000317	0.000167	0.51
6752	0	0.085	1	0.476094	0.17
6753	0	0.005	1	1	0.01
6754	0	0.005	1	1	0.01
6755	0	0.03	1	0.925769	0.06
6756	0	0.12	0.350026	0.208383	0.24
6757	0	0.005	1	1	0.01
6758	0	0.21	0.005599	0.004103	0.42
6759	0	0.005	1	1	0.01
6760	0	0.2	0.010619	0.007372	0.4
6761	0	0.005	1	1	0.01
6762	0	0.005	1	1	0.01
6763	0	0.15	0.117907	0.076982	0.3
6764	0	0.005	1	1	0.01
6765	0	0.025	1	0.950131	0.05
6766	0	0.2	0.010619	0.007372	0.4
6767	0	0.13	0.362335	0.154258	0.26
6768	0	0.005	1	1	0.01
6769	0	0.005	1	1	0.01
6770	0	0.255	0.000317	0.000167	0.51
6771	0	0.02	1	0.969926	0.04
6772	0	0.005	1	1	0.01
6773	0	0.02	1	0.969926	0.04
6774	0	0.175	0.037369	0.026739	0.35
6775	0	0.385	0	0	0.77
6776	0	0.005	1	1	0.01
6777	0	0.165	0.066237	0.041908	0.33
6778	0	0.31	1e-06	1e-06	0.62
6779	0	0.045	1	0.828573	0.09
6780	0	0.475	0	0	0.95
6781	0	0.3	3e-06	2e-06	0.6
6782	0	0.005	1	1	0.01
6783	0	0.44	0	0	0.88
6784	0	0.025	1	0.950131	0.05
6785	0	0.47	0	0	0.94
6786	0	0.045	1	0.828573	0.09
6787	0	0.005	1	1	0.01
6788	0	0.025	1	0.950131	0.05
6789	0	0.15	0.117907	0.076982	0.3
6790	0	0.145	0.212151	0.092704	0.29
6791	0	0.185	0.021064	0.016443	0.37
6792	0	0.195	0.020362	0.009729	0.39
6793	0	0.005	1	1	0.01
6794	0	0.08	1	0.521436	0.16
6795	0	0.005	1	1	0.01
6796	0.01	0.131313	0.209199	0.150927	0.26
6797	0	0.22	0.002885	0.002188	0.44
6798	0	0.31	1e-06	1e-06	0.62
6799	0	0.04	1	0.864598	0.08
6800	0	0.005	1	1	0.01
6801	0	0.12	0.350026	0.208383	0.24
6802	0	0.04	1	0.864598	0.08
6803	0	0.27	6.6e-05	4.6e-05	0.54
6804	0	0.005	1	1	0.01
6805	0	0.11	0.600456	0.273281	0.22
6806	0	0.38	0	0	0.76
6807	0	0.36	0	0	0.72
6808	0	0.07	1	0.613633	0.14
6809	0	0.005	1	1	0.01
6810	0	0.34	0	0	0.68
6811	0	0.05	1	0.789531	0.1
6812	0	0.185	0.021064	0.016443	0.37
6813	0	0.22	0.002885	0.002188	0.44
6814	0	0.005	1	1	0.01
6815	0	0.005	1	1	0.01
6816	0	0.02	1	0.969926	0.04
6817	0	0.35	0	0	0.7
6818	0	0.25	0.000329	0.00025	0.5
6819	0	0.21	0.005599	0.004103	0.42
6820	0	0.005	1	1	0.01
6821	0	0.015	1	0.984925	0.03
6822	0	0.005	1	1	0.01
6823	0.01	0.050505	1	0.787552	0.1
6824	0	0.405	0	0	0.81
6825	0	0.015	1	0.984925	0.03
6826	0	0.08	1	0.521436	0.16
6827	0	0.015	1	0.984925	0.03
6828	0	0.025	1	0.950131	0.05
6829	0	0.005	1	1	0.01
6830	0	0.29	1.2e-05	7e-06	0.58
6831	0	0.005	1	1	0.01
6832	0	0.475	0	0	0.95
6833	0	0.47	0	0	0.94
6834	0	0.27	6.6e-05	4.6e-05	0.54
6835	0	0.25	0.000329	0.00025	0.5
6836	0	0.005	1	1	0.01
6837	0	0.255	0.000317	0.000167	0.51
6838	0	0.005	1	1	0.01
6839	0	0.065	1	0.659479	0.13
6840	0	0.015	1	0.984925	0.03
6841	0	0.1	0.591495	0.348304	0.2
6842	0	0.02	1	0.969926	0.04
6843	0	0.265	0.00015	7.1e-05	0.53
6844	0	0.03	1	0.925769	0.06
6845	0	0.495	0	0	0.99
6846	0.02	1	1	1	0
6847	0.1	1	1	1	0
6848	0	0.035	1	0.897137	0.07
6849	0	0.09	1	0.431867	0.18
6850	0	0.1	0.591495	0.348304	0.2
6851	0	0.005	1	1	0.01
6852	0	0.07	1	0.613633	0.14
6853	0	0.07	1	0.613633	0.14
6854	0	0.365	0	0	0.73
6855	0	0.265	0.00015	7.1e-05	0.53
6856	0	0.225	0.002763	0.001571	0.45
6857	0	0.01	1	0.994975	0.02
6858	0	0.02	1	0.969926	0.04
6859	0	0.005	1	1	0.01
6860	0	0.04	1	0.864598	0.08
6861	0	0.115	0.353439	0.239505	0.23
6862	0	0.04	1	0.864598	0.08
6863	0	0.02	1	0.969926	0.04
6864	0	0.005	1	1	0.01
6865	0.13	1	1	1	0
6866	0	0.035	1	0.897137	0.07
6867	0	0.005	1	1	0.01
6868	0	0.235	0.001369	0.000782	0.47
6869	0	0.035	1	0.897137	0.07
6870	0	0.01	1	0.994975	0.02
6871	0	0.005	1	1	0.01
6872	0	0.5	0	0	1
6873	0	0.04	1	0.864598	0.08
6874	0	0.495	0	0	0.99
6875	0	0.5	0	0	1
6876	0	0.5	0	0	1
6877	0	0.5	0	0	1
6878	0	0.005	1	1	0.01
6879	0	0.5	0	0	1
6880	0	0.01	1	0.994975	0.02
6881	0	0.02	1	0.969926	0.04
6882	0	0.005	1	1	0.01
6883	0	0.23	0.001445	0.001115	0.46
6884	0	0.01	1	0.994975	0.02
6885	0	0.495	0	0	0.99
6886	0	0.01	1	0.994975	0.02
6887	0	0.01	1	0.994975	0.02
6888	0	0.005	1	1	0.01
6889	0	0.395	0	0	0.79
6890	0	0.44	0	0	0.88
6891	0	0.005	1	1	0.01
6892	0	0.04	1	0.864598	0.08
6893	0	0.01	1	0.994975	0.02
6894	0	0.25	0.000329	0.00025	0.5
6895	0	0.03	1	0.925769	0.06
6896	0	0.015	1	0.984925	0.03
6897	0	0.45	0	0	0.9
6898	0	0.005	1	1	0.01
6899	0	0.01	1	0.994975	0.02
6900	0	0.035	1	0.897137	0.07
6901	0	0.5	0	0	1
6902	0	0.005	1	1	0.01
6903	0	0.49	0	0	0.98
6904	0	0.165	0.066237	0.041908	0.33
6905	0	0.005	1	1	0.01
6906	0	0.01	1	0.994975	0.02
6907	0	0.015	1	0.984925	0.03
6908	0	0.045	1	0.828573	0.09
6909	0	0.005	1	1	0.01
6910	0	0.49	0	0	0.98
6911	0	0.26	0.000149	0.00011	0.52
6912	0	0.015	1	0.984925	0.03
6913	0	0.27	6.6e-05	4.6e-05	0.54
6914	0	0.055	1	0.747976	0.11
6915	0	0.12	0.350026	0.208383	0.24
6916	0	0.07	1	0.613633	0.14
6917	0	0.175	0.037369	0.026739	0.35
6918	0	0.005	1	1	0.01
6919	0	0.43	0	0	0.86
6920	0	0.05	1	0.789531	0.1
6921	0.01	0.020202	1	0.969621	0.04
6922	0	0.005	1	1	0.01
6923	0	0.01	1	0.994975	0.02
6924	0	0.015	1	0.984925	0.03
6925	0.01	0.060606	1	0.701798	0.12
6926	0.03	0.056701	1	0.740901	0.11
6927	0.03	0.015464	1	0.984456	0.03
6928	0.88	0.25	0.529258	0.439359	0.06
6929	0.9	0.15	1	0.842105	0.03
6930	0.91	0.055556	1	1	0.01
6931	0	0.035	1	0.897137	0.07
6932	0.03	0.010309	1	0.994819	0.02
6933	0.12	0.022727	1	0.965813	0.04
6934	0.08	0.054348	1	0.772592	0.1
6935	0.03	0.092784	1	0.419676	0.18
6936	0.01	0.010101	1	0.994924	0.02
6937	0.01	0.010101	1	0.994924	0.02
6938	0.01	0.005051	1	1	0.01
6939	0	0.005	1	1	0.01
6940	0.01	0.075758	1	0.563945	0.15
6941	0	0.01	1	0.994975	0.02
6942	0	0.015	1	0.984925	0.03
6943	0	0.03	1	0.925769	0.06
6944	0	0.025	1	0.950131	0.05
6945	0	0.005	1	1	0.01
6946	0	0.005	1	1	0.01
6947	0	0.005	1	1	0.01
6948	0	0.02	1	0.969926	0.04
6949	0	0.005	1	1	0.01
6950	0	0.005	1	1	0.01
6951	0	0.005	1	1	0.01
6952	0	0.035	1	0.897137	0.07
6953	0	0.005	1	1	0.01
6954	0	0.16	0.068932	0.051768	0.32
6955	0	0.005	1	1	0.01
6956	0	0.1	0.591495	0.348304	0.2
6957	0	0.03	1	0.925769	0.06
6958	0	0.035	1	0.897137	0.07
6959	0	0.01	1	0.994975	0.02
6960	0	0.015	1	0.984925	0.03
6961	0	0.36	0	0	0.72
6962	0	0.07	1	0.613633	0.14
6963	0	0.215	0.005465	0.003013	0.43
6964	0	0.215	0.005465	0.003013	0.43
6965	0	0.125	0.353032	0.179967	0.25
6966	0	0.03	1	0.925769	0.06
6967	0	0.01	1	0.994975	0.02
6968	0	0.365	0	0	0.73
6969	0	0.32	0	0	0.64
6970	0	0.09	1	0.431867	0.18
6971	0	0.02	1	0.969926	0.04
6972	0	0.5	0	0	1
6973	0	0.01	1	0.994975	0.02
6974	0	0.215	0.005465	0.003013	0.43
6975	0	0.005	1	1	0.01
6976	0	0.035	1	0.897137	0.07
6977	0	0.275	3.4e-05	2.9e-05	0.55
6978	0	0.005	1	1	0.01
6979	0	0.005	1	1	0.01
6980	0	0.28	2.9e-05	1.8e-05	0.56
6981	0	0.01	1	0.994975	0.02
6982	0	0.015	1	0.984925	0.03
6983	0	0.01	1	0.994975	0.02
6984	0	0.495	0	0	0.99
6985	0	0.17	0.067352	0.033626	0.34
6986	0	0.005	1	1	0.01
6987	0	0.01	1	0.994975	0.02
6988	0	0.03	1	0.925769	0.06
6989	0	0.5	0	0	1
6990	0	0.115	0.353439	0.239505	0.23
6991	0	0.325	0	0	0.65
6992	0	0.135	0.205003	0.131208	0.27
6993	0	0.03	1	0.925769	0.06
6994	0	0.09	1	0.431867	0.18
6995	0	0.01	1	0.994975	0.02
6996	0	0.16	0.068932	0.051768	0.32
6997	0	0.01	1	0.994975	0.02
6998	0	0.3	3e-06	2e-06	0.6
6999	0	0.205	0.010623	0.005529	0.41
7000	0	0.01	1	0.994975	0.02
7001	0	0.205	0.010623	0.005529	0.41
7002	0	0.015	1	0.984925	0.03
7003	0	0.32	0	0	0.64
7004	0	0.2	0.010619	0.007372	0.4
7005	0	0.005	1	1	0.01
7006	0	0.005	1	1	0.01
7007	0	0.22	0.002885	0.002188	0.44
7008	0	0.21	0.005599	0.004103	0.42
7009	0	0.3	3e-06	2e-06	0.6
7010	0	0.5	0	0	1
7011	0	0.135	0.205003	0.131208	0.27
7012	0	0.12	0.350026	0.208383	0.24
7013	0	0.01	1	0.994975	0.02
7014	0	0.03	1	0.925769	0.06
7015	0	0.005	1	1	0.01
7016	0	0.125	0.353032	0.179967	0.25
7017	0	0.02	1	0.969926	0.04
7018	0	0.05	1	0.789531	0.1
7019	0	0.045	1	0.828573	0.09
7020	0	0.005	1	1	0.01
7021	0	0.03	1	0.925769	0.06
7022	0	0.025	1	0.950131	0.05
7023	0	0.085	1	0.476094	0.17
7024	0	0.015	1	0.984925	0.03
7025	0	0.13	0.362335	0.154258	0.26
7026	0	0.175	0.037369	0.026739	0.35
7027	0.01	0.005051	1	1	0.01
7028	0	0.01	1	0.994975	0.02
7029	0	0.01	1	0.994975	0.02
7030	0	0.01	1	0.994975	0.02
7031	0	0.185	0.021064	0.016443	0.37
7032	0	0.015	1	0.984925	0.03
7033	0	0.08	1	0.521436	0.16
7034	0	0.25	0.000329	0.00025	0.5
7035	0	0.13	0.362335	0.154258	0.26
7036	0	0.5	0	0	1
7037	0	0.105	0.593645	0.309604	0.21
7038	0	0.155	0.118179	0.063397	0.31
7039	0	0.085	1	0.476094	0.17
7040	0	0.01	1	0.994975	0.02
7041	0	0.01	1	0.994975	0.02
7042	0	0.005	1	1	0.01
7043	0	0.095	0.594235	0.389155	0.19
7044	0	0.245	0.000665	0.000371	0.49
7045	0	0.5	0	0	1
7046	0	0.065	1	0.659479	0.13
7047	0	0.11	0.600456	0.273281	0.22
7048	0	0.5	0	0	1
7049	0	0.225	0.002763	0.001571	0.45
7050	0	0.27	6.6e-05	4.6e-05	0.54
7051	0	0.4	0	0	0.8
7052	0.04	0.057292	1	0.738454	0.11
7053	0	0.325	0	0	0.65
7054	0	0.13	0.362335	0.154258	0.26
7055	0	0.08	1	0.521436	0.16
7056	0	0.025	1	0.950131	0.05
7057	0	0.07	1	0.613633	0.14
7058	0	0.005	1	1	0.01
7059	0	0.005	1	1	0.01
7060	0	0.005	1	1	0.01
7061	0	0.005	1	1	0.01
7062	0	0.065	1	0.659479	0.13
7063	0	0.005	1	1	0.01
7064	0	0.005	1	1	0.01
7065	0	0.345	0	0	0.69
7066	0	0.01	1	0.994975	0.02
7067	0	0.005	1	1	0.01
7068	0	0.35	0	0	0.7
7069	0	0.34	0	0	0.68
7070	0	0.5	0	0	1
7071	0	0.5	0	0	1
7072	0	0.01	1	0.994975	0.02
7073	0	0.015	1	0.984925	0.03
7074	0	0.27	6.6e-05	4.6e-05	0.54
7075	0	0.15	0.117907	0.076982	0.3
7076	0	0.225	0.002763	0.001571	0.45
7077	0	0.295	5e-06	4e-06	0.59
7078	0	0.01	1	0.994975	0.02
7079	0	0.06	1	0.704443	0.12
7080	0	0.125	0.353032	0.179967	0.25
7081	0	0.17	0.067352	0.033626	0.34
7082	0.01	0.010101	1	0.994924	0.02
7083	0	0.005	1	1	0.01
7084	0	0.5	0	0	1
7085	0	0.13	0.362335	0.154258	0.26
7086	0	0.5	0	0	1
7087	0	0.005	1	1	0.01
7088	0	0.48	0	0	0.96
7089	0	0.31	1e-06	1e-06	0.62
7090	0	0.115	0.353439	0.239505	0.23
7091	0	0.005	1	1	0.01
7092	0	0.01	1	0.994975	0.02
7093	0	0.485	0	0	0.97
7094	0	0.02	1	0.969926	0.04
7095	0	0.02	1	0.969926	0.04
7096	0	0.005	1	1	0.01
7097	0	0.005	1	1	0.01
7098	0	0.135	0.205003	0.131208	0.27
7099	0	0.5	0	0	1
7100	0	0.255	0.000317	0.000167	0.51
7101	0	0.01	1	0.994975	0.02
7102	0	0.245	0.000665	0.000371	0.49
7103	0	0.035	1	0.897137	0.07
7104	0	0.06	1	0.704443	0.12
7105	0	0.07	1	0.613633	0.14
7106	0	0.155	0.118179	0.063397	0.31
7107	0	0.22	0.002885	0.002188	0.44
7108	0	0.24	0.000701	0.000542	0.48
7109	0	0.025	1	0.950131	0.05
7110	0	0.015	1	0.984925	0.03
7111	0	0.465	0	0	0.93
7112	0	0.24	0.000701	0.000542	0.48
7113	0	0.265	0.00015	7.1e-05	0.53
7114	0	0.01	1	0.994975	0.02
7115	0	0.01	1	0.994975	0.02
7116	0	0.28	2.9e-05	1.8e-05	0.56
7117	0	0.23	0.001445	0.001115	0.46
7118	0	0.07	1	0.613633	0.14
7119	0	0.005	1	1	0.01
7120	0	0.005	1	1	0.01
7121	0.01	0.025253	1	0.949629	0.05
7122	0	0.005	1	1	0.01
7123	0	0.04	1	0.864598	0.08
7124	0	0.06	1	0.704443	0.12
7125	0	0.005	1	1	0.01
7126	0	0.27	6.6e-05	4.6e-05	0.54
7127	0	0.01	1	0.994975	0.02
7128	0	0.005	1	1	0.01
7129	0	0.055	1	0.747976	0.11
7130	0	0.06	1	0.704443	0.12
7131	0	0.01	1	0.994975	0.02
7132	0	0.37	0	0	0.74
7133	0	0.005	1	1	0.01
7134	0	0.075	1	0.567445	0.15
7135	0	0.16	0.068932	0.051768	0.32
7136	0	0.005	1	1	0.01
7137	0	0.5	0	0	1
7138	0	0.22	0.002885	0.002188	0.44
7139	0	0.015	1	0.984925	0.03
7140	0	0.5	0	0	1
7141	0	0.335	0	0	0.67
7142	0	0.1	0.591495	0.348304	0.2
7143	0	0.19	0.019808	0.01271	0.38
7144	0	0.065	1	0.659479	0.13
7145	0	0.16	0.068932	0.051768	0.32
7146	0	0.335	0	0	0.67
7147	0	0.485	0	0	0.97
7148	0	0.1	0.591495	0.348304	0.2
7149	0	0.005	1	1	0.01
7150	0	0.09	1	0.431867	0.18
7151	0	0.405	0	0	0.81
7152	0	0.335	0	0	0.67
7153	0	0.225	0.002763	0.001571	0.45
7154	0	0.425	0	0	0.85
7155	0	0.005	1	1	0.01
7156	0	0.3	3e-06	2e-06	0.6
7157	0	0.005	1	1	0.01
7158	0	0.025	1	0.950131	0.05
7159	0	0.015	1	0.984925	0.03
7160	0	0.005	1	1	0.01
7161	0	0.005	1	1	0.01
7162	0	0.415	0	0	0.83
7163	0	0.005	1	1	0.01
7164	0	0.485	0	0	0.97
7165	0	0.135	0.205003	0.131208	0.27
7166	0	0.32	0	0	0.64
7167	0	0.395	0	0	0.79
7168	0	0.45	0	0	0.9
7169	0	0.11	0.600456	0.273281	0.22
7170	0	0.43	0	0	0.86
7171	0	0.385	0	0	0.77
7172	0	0.095	0.594235	0.389155	0.19
7173	0	0.05	1	0.789531	0.1
7174	0	0.015	1	0.984925	0.03
7175	0.01	0.085859	1	0.472206	0.17
7176	0	0.01	1	0.994975	0.02
7177	0	0.005	1	1	0.01
7178	0	0.005	1	1	0.01
7179	0	0.12	0.350026	0.208383	0.24
7180	0	0.09	1	0.431867	0.18
7181	0	0.005	1	1	0.01
7182	0	0.035	1	0.897137	0.07
7183	0	0.01	1	0.994975	0.02
7184	0	0.005	1	1	0.01
7185	0	0.02	1	0.969926	0.04
7186	0	0.015	1	0.984925	0.03
7187	0	0.095	0.594235	0.389155	0.19
7188	0	0.01	1	0.994975	0.02
7189	0	0.005	1	1	0.01
7190	0	0.105	0.593645	0.309604	0.21
7191	0	0.005	1	1	0.01
7192	0	0.235	0.001369	0.000782	0.47
7193	0	0.01	1	0.994975	0.02
7194	0	0.17	0.067352	0.033626	0.34
7195	0	0.04	1	0.864598	0.08
7196	0	0.145	0.212151	0.092704	0.29
7197	0	0.465	0	0	0.93
7198	0	0.215	0.383708	0.87766	0.31
7199	0	0.38	0	0	0.76
7200	0	0.475	0	0	0.95
7201	0.01	0.005051	1	1	0.01
7202	0	0.145	0.212151	0.092704	0.29
7203	0	0.005	1	1	0.01
7204	0	0.06	1	0.704443	0.12
7205	0	0.005	1	1	0.01
7206	0	0.01	1	0.994975	0.02
7207	0	0.12	0.350026	0.208383	0.24
7208	0	0.025	1	0.950131	0.05
7209	0	0.01	1	0.994975	0.02
7210	0	0.5	0	0	1
7211	0	0.45	0	0	0.9
7212	0	0.02	1	0.969926	0.04
7213	0	0.135	0.205003	0.131208	0.27
7214	0	0.41	0	0	0.82
7215	0	0.01	1	0.994975	0.02
7216	0	0.125	0.353032	0.179967	0.25
7217	0	0.085	1	0.476094	0.17
7218	0	0.175	0.037369	0.026739	0.35
7219	0.01	0.005051	1	1	0.01
7220	0	0.02	1	0.969926	0.04
7221	0	0.435	0	0	0.87
7222	0	0.01	1	0.994975	0.02
7223	0	0.005	1	1	0.01
7224	0	0.005	1	1	0.01
7225	0	0.005	1	1	0.01
7226	0	0.005	1	1	0.01
7227	0	0.09	1	0.431867	0.18
7228	0.01	0.005051	1	1	0.01
7229	0.01	0.015152	1	0.984772	0.03
7230	0	0.065	1	0.659479	0.13
7231	0	0.44	0	0	0.88
7232	0	0.03	1	0.925769	0.06
7233	0	0.005	1	1	0.01
7234	0	0.005	1	1	0.01
7235	0	0.335	0	0	0.67
7236	0	0.005	1	1	0.01
7237	0	0.5	0	0	1
7238	0	0.005	1	1	0.01
7239	0	0.145	0.212151	0.092704	0.29
7240	0	0.055	1	0.747976	0.11
7241	0	0.04	1	0.864598	0.08
7242	0	0.145	0.212151	0.092704	0.29
7243	0	0.09	1	0.431867	0.18
7244	0	0.5	0	0	1
7245	0	0.005	1	1	0.01
7246	0	0.19	0.019808	0.01271	0.38
7247	0	0.26	0.000149	0.00011	0.52
7248	0	0.22	0.145133	0.087707	0.4
7249	0	0.34	0	0	0.68
7250	0	0.49	0	0	0.98
7251	0	0.01	1	0.994975	0.02
7252	0	0.01	1	0.994975	0.02
7253	0	0.015	1	0.984925	0.03
7254	0	0.01	1	0.994975	0.02
7255	0	0.005	1	1	0.01
7256	0	0.005	1	1	0.01
7257	0	0.005	1	1	0.01
7258	0	0.07	1	0.613633	0.14
7259	0	0.155	0.118179	0.063397	0.31
7260	0	0.005	1	1	0.01
7261	0	0.06	1	0.704443	0.12
7262	0	0.04	1	0.864598	0.08
7263	0	0.1	0.591495	0.348304	0.2
7264	0	0.045	1	0.828573	0.09
7265	0	0.01	1	0.994975	0.02
7266	0	0.025	1	0.950131	0.05
7267	0	0.165	0.066237	0.041908	0.33
7268	0	0.5	0	0	1
7269	0	0.005	1	1	0.01
7270	0	0.085	1	0.476094	0.17
7271	0	0.06	1	0.704443	0.12
7272	0	0.045	1	0.828573	0.09
7273	0	0.025	1	0.950131	0.05
7274	0	0.32	0	0	0.64
7275	0	0.02	1	0.969926	0.04
7276	0	0.14	0.205483	0.11073	0.28
7277	0	0.025	1	0.950131	0.05
7278	0	0.005	1	1	0.01
7279	0	0.06	1	0.704443	0.12
7280	0	0.025	1	0.950131	0.05
7281	0	0.005	1	1	0.01
7282	0	0.085	1	0.476094	0.17
7283	0	0.295	5e-06	4e-06	0.59
7284	0	0.21	0.005599	0.004103	0.42
7285	0	0.16	0.068932	0.051768	0.32
7286	0	0.255	0.000317	0.000167	0.51
7287	0	0.005	1	1	0.01
7288	0	0.005	1	1	0.01
7289	0	0.01	1	0.994975	0.02
7290	0	0.13	0.362335	0.154258	0.26
7291	0	0.005	1	1	0.01
7292	0	0.005	1	1	0.01
7293	0	0.08	1	0.521436	0.16
7294	0	0.285	1.3e-05	1.1e-05	0.57
7295	0	0.005	1	1	0.01
7296	0	0.015	1	0.984925	0.03
7297	0	0.29	1.2e-05	7e-06	0.58
7298	0	0.005	1	1	0.01
7299	0	0.2	0.010619	0.007372	0.4
7300	0	0.015	1	0.984925	0.03
7301	0	0.025	1	0.950131	0.05
7302	0	0.47	0	0	0.94
7303	0	0.015	1	0.984925	0.03
7304	0	0.265	0.00015	7.1e-05	0.53
7305	0	0.005	1	1	0.01
7306	0	0.38	0	0	0.76
7307	0	0.48	0	0	0.96
7308	0	0.005	1	1	0.01
7309	0	0.135	0.205003	0.131208	0.27
7310	0	0.03	1	0.925769	0.06
7311	0	0.415	0	0	0.83
7312	0	0.05	1	0.789531	0.1
7313	0	0.01	1	0.994975	0.02
7314	0.04	0.03125	1	0.92271	0.06
7315	0.01	0.111111	0.601267	0.269274	0.22
7316	0	0.38	0	0	0.76
7317	0	0.435	0	0	0.87
7318	0	0.255	0.000317	0.000167	0.51
7319	0	0.005	1	1	0.01
7320	0	0.235	0.001369	0.000782	0.47
7321	0	0.46	0	0	0.92
7322	0	0.01	1	0.994975	0.02
7323	0	0.005	1	1	0.01
7324	0	0.5	0	0	1
7325	0	0.005	1	1	0.01
7326	0	0.02	1	0.969926	0.04
7327	0	0.005	1	1	0.01
7328	0	0.03	1	0.925769	0.06
7329	0	0.06	1	0.704443	0.12
7330	0	0.045	1	0.828573	0.09
7331	0	0.005	1	1	0.01
7332	0	0.01	1	0.994975	0.02
7333	0	0.01	1	0.994975	0.02
7334	0	0.35	0	0	0.7
7335	0	0.115	0.353439	0.239505	0.23
7336	0	0.395	0	0	0.79
7337	0	0.46	0	0	0.92
7338	0	0.36	0	0	0.72
7339	0	0.5	0	0	1
7340	0	0.11	0.600456	0.273281	0.22
7341	0	0.2	0.010619	0.007372	0.4
7342	0	0.025	1	0.950131	0.05
7343	0	0.005	1	1	0.01
7344	0	0.005	1	1	0.01
7345	0	0.3	3e-06	2e-06	0.6
7346	0	0.105	0.593645	0.309604	0.21
7347	0	0.11	0.600456	0.273281	0.22
7348	0	0.125	0.353032	0.179967	0.25
7349	0	0.445	0	0	0.89
7350	0	0.175	0.037369	0.026739	0.35
7351	0	0.215	0.005465	0.003013	0.43
7352	0	0.005	1	1	0.01
7353	0	0.005	1	1	0.01
7354	0	0.005	1	1	0.01
7355	0	0.04	1	0.864598	0.08
7356	0	0.175	0.037369	0.026739	0.35
7357	0	0.15	0.117907	0.076982	0.3
7358	0	0.01	1	0.994975	0.02
7359	0	0.005	1	1	0.01
7360	0	0.015	1	0.984925	0.03
7361	0	0.5	0	0	1
7362	0	0.015	1	0.984925	0.03
7363	0	0.5	0	0	1
7364	0	0.005	1	1	0.01
7365	0	0.5	0	0	1
7366	0	0.19	0.019808	0.01271	0.38
7367	0	0.065	1	0.659479	0.13
7368	0	0.025	1	0.950131	0.05
7369	0	0.405	0	0	0.81
7370	0	0.105	0.593645	0.309604	0.21
7371	0	0.005	1	1	0.01
7372	0	0.5	0	0	1
7373	0	0.025	1	0.950131	0.05
7374	0	0.01	1	0.994975	0.02
7375	0	0.005	1	1	0.01
7376	0	0.16	0.068932	0.051768	0.32
7377	0	0.015	1	0.984925	0.03
7378	0	0.145	0.212151	0.092704	0.29
7379	0	0.055	1	0.747976	0.11
7380	0	0.04	1	0.864598	0.08
7381	0	0.11	0.600456	0.273281	0.22
7382	0	0.155	0.118179	0.063397	0.31
7383	0	0.145	0.212151	0.092704	0.29
7384	0	0.16	0.068932	0.051768	0.32
7385	0	0.18	0.036596	0.021067	0.36
7386	0	0.16	0.068932	0.051768	0.32
7387	0	0.305	2e-06	1e-06	0.61
7388	0	0.115	0.353439	0.239505	0.23
7389	0	0.005	1	1	0.01
7390	0	0.02	1	0.969926	0.04
7391	0	0.26	0.000149	0.00011	0.52
7392	0	0.055	1	0.747976	0.11
7393	0	0.015	1	0.984925	0.03
7394	0	0.005	1	1	0.01
7395	0	0.5	0	0	1
7396	0	0.115	0.353439	0.239505	0.23
7397	0	0.16	0.068932	0.051768	0.32
7398	0	0.055	1	0.747976	0.11
7399	0	0.12	0.350026	0.208383	0.24
7400	0	0.01	1	0.994975	0.02
7401	0	0.135	0.205003	0.131208	0.27
7402	0	0.165	0.066237	0.041908	0.33
7403	0	0.005	1	1	0.01
7404	0	0.01	1	0.994975	0.02
7405	0	0.46	0	0	0.92
7406	0	0.125	0.353032	0.179967	0.25
7407	0	0.06	1	0.704443	0.12
7408	0	0.45	0	0	0.9
7409	0	0.005	1	1	0.01
7410	0	0.375	0	0	0.75
7411	0	0.005	1	1	0.01
7412	0	0.145	0.212151	0.092704	0.29
7413	0	0.005	1	1	0.01
7414	0	0.015	1	0.984925	0.03
7415	0	0.005	1	1	0.01
7416	0	0.235	0.001369	0.000782	0.47
7417	0	0.005	1	1	0.01
7418	0	0.025	1	0.950131	0.05
7419	0	0.165	0.066237	0.041908	0.33
7420	0	0.01	1	0.994975	0.02
7421	0	0.02	1	0.969926	0.04
7422	0	0.295	5e-06	4e-06	0.59
7423	0.01	0.010101	1	0.994924	0.02
7424	0	0.025	1	0.950131	0.05
7425	0	0.02	1	0.969926	0.04
7426	0	0.06	1	0.704443	0.12
7427	0	0.06	1	0.704443	0.12
7428	0	0.05	1	0.789531	0.1
7429	0	0.39	0	0	0.78
7430	0	0.5	0	0	1
7431	0	0.035	1	0.897137	0.07
7432	0	0.015	1	0.984925	0.03
7433	0	0.015	1	0.984925	0.03
7434	0	0.01	1	0.994975	0.02
7435	0	0.09	1	0.431867	0.18
7436	0	0.01	1	0.994975	0.02
7437	0	0.005	1	1	0.01
7438	0	0.005	1	1	0.01
7439	0	0.045	1	0.828573	0.09
7440	0	0.095	0.594235	0.389155	0.19
7441	0	0.035	1	0.897137	0.07
7442	0	0.035	1	0.897137	0.07
7443	0	0.12	0.350026	0.208383	0.24
7444	0	0.235	0.001369	0.000782	0.47
7445	0	0.01	1	0.994975	0.02
7446	0	0.12	0.350026	0.208383	0.24
7447	0	0.135	0.205003	0.131208	0.27
7448	0	0.045	1	0.828573	0.09
7449	0	0.01	1	0.994975	0.02
7450	0	0.305	2e-06	1e-06	0.61
7451	0	0.065	1	0.659479	0.13
7452	0	0.5	0	0	1
7453	0	0.24	0.000701	0.000542	0.48
7454	0	0.065	1	0.659479	0.13
7455	0	0.5	0	0	1
7456	0	0.23	0.001445	0.001115	0.46
7457	0	0.09	1	0.431867	0.18
7458	0	0.005	1	1	0.01
7459	0	0.235	0.001369	0.000782	0.47
7460	0	0.01	1	0.994975	0.02
7461	0	0.085	1	0.476094	0.17
7462	0	0.23	0.001445	0.001115	0.46
7463	0	0.005	1	1	0.01
7464	0	0.335	0	0	0.67
7465	0	0.225	0.002763	0.001571	0.45
7466	0	0.075	1	0.567445	0.15
7467	0	0.1	0.591495	0.348304	0.2
7468	0	0.005	1	1	0.01
7469	0	0.12	0.350026	0.208383	0.24
7470	0	0.135	0.205003	0.131208	0.27
7471	0	0.085	1	0.476094	0.17
7472	0	0.11	0.600456	0.273281	0.22
7473	0	0.03	1	0.925769	0.06
7474	0	0.015	1	0.984925	0.03
7475	0	0.005	1	1	0.01
7476	0	0.29	1.2e-05	7e-06	0.58
7477	0	0.5	0	0	1
7478	0	0.045	1	0.828573	0.09
7479	0	0.5	0	0	1
7480	0	0.005	1	1	0.01
7481	0	0.24	0.000701	0.000542	0.48
7482	0	0.04	1	0.864598	0.08
7483	0	0.01	1	0.994975	0.02
7484	0	0.005	1	1	0.01
7485	0.01	0.005051	1	1	0.01
7486	0	0.395	0	0	0.79
7487	0	0.005	1	1	0.01
7488	0	0.055	1	0.747976	0.11
7489	0	0.16	0.068932	0.051768	0.32
7490	0	0.205	0.010623	0.005529	0.41
7491	0	0.01	1	0.994975	0.02
7492	0	0.005	1	1	0.01
7493	0	0.04	1	0.864598	0.08
7494	0	0.005	1	1	0.01
7495	0	0.105	0.593645	0.309604	0.21
7496	0	0.155	0.118179	0.063397	0.31
7497	0	0.06	1	0.704443	0.12
7498	0	0.42	0	0	0.84
7499	0	0.095	0.594235	0.389155	0.19
7500	0	0.005	1	1	0.01
7501	0	0.02	1	0.969926	0.04
7502	0	0.005	1	1	0.01
7503	0	0.205	0.010623	0.005529	0.41
7504	0	0.005	1	1	0.01
7505	0	0.085	1	0.476094	0.17
7506	0	0.47	0	0	0.94
7507	0	0.005	1	1	0.01
7508	0	0.04	1	0.864598	0.08
7509	0	0.005	1	1	0.01
7510	0	0.5	0	0	1
7511	0	0.105	0.593645	0.309604	0.21
7512	0	0.23	0.001445	0.001115	0.46
7513	0	0.005	1	1	0.01
7514	0	0.41	0	0	0.82
7515	0	0.5	0	0	1
7516	0	0.5	0	0	1
7517	0	0.5	0	0	1
7518	0	0.005	1	1	0.01
7519	0	0.105	0.593645	0.309604	0.21
7520	0	0.005	1	1	0.01
7521	0	0.5	0	0	1
7522	0	0.09	1	0.431867	0.18
7523	0	0.5	0	0	1
7524	0	0.38	0	0	0.76
7525	0	0.265	0.00015	7.1e-05	0.53
7526	0	0.01	1	0.994975	0.02
7527	0	0.29	1.2e-05	7e-06	0.58
7528	0	0.32	0	0	0.64
7529	0	0.005	1	1	0.01
7530	0	0.045	1	0.828573	0.09
7531	0	0.04	1	0.864598	0.08
7532	0	0.235	0.001369	0.000782	0.47
7533	0	0.065	1	0.659479	0.13
7534	0	0.475	0	0	0.95
7535	0	0.08	1	0.521436	0.16
7536	0	0.05	1	0.789531	0.1
7537	0	0.285	1.3e-05	1.1e-05	0.57
7538	0	0.005	1	1	0.01
7539	0	0.365	0	0	0.73
7540	0	0.015	1	0.984925	0.03
7541	0	0.205	0.010623	0.005529	0.41
7542	0	0.075	1	0.567445	0.15
7543	0	0.005	1	1	0.01
7544	0	0.015	1	0.984925	0.03
7545	0	0.5	0	0	1
7546	0	0.01	1	0.994975	0.02
7547	0	0.24	0.000701	0.000542	0.48
7548	0	0.31	1e-06	1e-06	0.62
7549	0	0.385	0	0	0.77
7550	0	0.005	1	1	0.01
7551	0	0.305	2e-06	1e-06	0.61
7552	0	0.25	0.000329	0.00025	0.5
7553	0	0.3	3e-06	2e-06	0.6
7554	0	0.43	0	0	0.86
7555	0	0.485	0	0	0.97
7556	0	0.005	1	1	0.01
7557	0	0.035	1	0.897137	0.07
7558	0	0.05	1	0.789531	0.1
7559	0	0.005	1	1	0.01
7560	0	0.005	1	1	0.01
7561	0	0.5	0	0	1
7562	0	0.005	1	1	0.01
7563	0	0.01	1	0.994975	0.02
7564	0	0.05	1	0.789531	0.1
7565	0	0.43	0	0	0.86
7566	0	0.135	0.205003	0.131208	0.27
7567	0	0.015	1	0.984925	0.03
7568	0	0.14	0.205483	0.11073	0.28
7569	0	0.005	1	1	0.01
7570	0	0.005	1	1	0.01
7571	0	0.005	1	1	0.01
7572	0	0.235	0.001369	0.000782	0.47
7573	0	0.005	1	1	0.01
7574	0	0.01	1	0.994975	0.02
7575	0	0.005	1	1	0.01
7576	0	0.005	1	1	0.01
7577	0	0.195	0.020362	0.009729	0.39
7578	0	0.5	0	0	1
7579	0.01	0.005051	1	1	0.01
7580	0	0.49	0	0	0.98
7581	0	0.23	0.001445	0.001115	0.46
7582	0	0.01	1	0.994975	0.02
7583	0	0.01	1	0.994975	0.02
7584	0	0.005	1	1	0.01
7585	0	0.02	1	0.969926	0.04
7586	0.01	0.161616	0.068002	0.049938	0.32
7587	0	0.005	1	1	0.01
7588	0	0.02	1	0.969926	0.04
7589	0	0.01	1	0.994975	0.02
7590	0	0.015	1	0.984925	0.03
7591	0	0.04	1	0.864598	0.08
7592	0	0.09	1	0.431867	0.18
7593	0	0.045	1	0.828573	0.09
7594	0	0.015	1	0.984925	0.03
7595	0.01	0.005051	1	1	0.01
7596	0	0.06	1	0.704443	0.12
7597	0	0.225	0.002763	0.001571	0.45
7598	0	0.005	1	1	0.01
7599	0	0.465	0	0	0.93
7600	0.24	0.013158	1	0.993378	0.02
7601	0	0.005	1	1	0.01
7602	0	0.005	1	1	0.01
7603	0	0.03	1	0.925769	0.06
7604	0	0.005	1	1	0.01
7605	0	0.025	1	0.950131	0.05
7606	0	0.5	0	0	1
7607	0	0.095	0.594235	0.389155	0.19
7608	0	0.12	0.350026	0.208383	0.24
7609	0	0.015	1	0.984925	0.03
7610	0	0.005	1	1	0.01
7611	0	0.005	1	1	0.01
7612	0	0.015	1	0.984925	0.03
7613	0	0.23	0.001445	0.001115	0.46
7614	0	0.02	1	0.969926	0.04
7615	0	0.01	1	0.994975	0.02
7616	0	0.005	1	1	0.01
7617	0	0.005	1	1	0.01
7618	0	0.005	1	1	0.01
7619	0	0.01	1	0.994975	0.02
7620	0	0.05	1	0.789531	0.1
7621	0	0.005	1	1	0.01
7622	0	0.005	1	1	0.01
7623	0	0.005	1	1	0.01
7624	0	0.305	2e-06	1e-06	0.61
7625	0	0.045	1	0.828573	0.09
7626	0	0.025	1	0.950131	0.05
7627	0	0.01	1	0.994975	0.02
7628	0	0.195	0.020362	0.009729	0.39
7629	0	0.195	0.020362	0.009729	0.39
7630	0	0.02	1	0.969926	0.04
7631	0	0.025	1	0.950131	0.05
7632	0	0.065	1	0.659479	0.13
7633	0	0.49	0	0	0.98
7634	0	0.25	0.000329	0.00025	0.5
7635	0	0.005	1	1	0.01
7636	0	0.005	1	1	0.01
7637	0	0.165	0.066237	0.041908	0.33
7638	0	0.435	0	0	0.87
7639	0	0.025	1	0.950131	0.05
7640	0	0.23	0.001445	0.001115	0.46
7641	0	0.5	0	0	1
7642	0	0.1	0.591495	0.348304	0.2
7643	0	0.3	3e-06	2e-06	0.6
7644	0	0.005	1	1	0.01
7645	0	0.01	1	0.994975	0.02
7646	0	0.005	1	1	0.01
7647	0	0.02	1	0.969926	0.04
7648	0	0.39	0	0	0.78
7649	0	0.275	3.4e-05	2.9e-05	0.55
7650	0	0.345	0	0	0.69
7651	0	0.05	1	0.789531	0.1
7652	0	0.015	1	0.984925	0.03
7653	0	0.055	1	0.747976	0.11
7654	0	0.055	1	0.747976	0.11
7655	0	0.085	1	0.476094	0.17
7656	0	0.01	1	0.994975	0.02
7657	0	0.005	1	1	0.01
7658	0	0.16	0.068932	0.051768	0.32
7659	0	0.01	1	0.994975	0.02
7660	0	0.02	1	0.969926	0.04
7661	0	0.04	1	0.864598	0.08
7662	0.01	0.005051	1	1	0.01
7663	0	0.385	0	0	0.77
7664	0	0.005	1	1	0.01
7665	0	0.455	0	0	0.91
7666	0	0.145	0.212151	0.092704	0.29
7667	0	0.375	0	0	0.75
7668	0	0.145	0.212151	0.092704	0.29
7669	0	0.17	0.067352	0.033626	0.34
7670	0	0.005	1	1	0.01
7671	0	0.32	0	0	0.64
7672	0	0.41	0	0	0.82
7673	0	0.245	0.000665	0.000371	0.49
7674	0	0.3	3e-06	2e-06	0.6
7675	0	0.015	1	0.984925	0.03
7676	0	0.005	1	1	0.01
7677	0	0.4	0	0	0.8
7678	0	0.13	0.362335	0.154258	0.26
7679	0	0.295	5e-06	4e-06	0.59
7680	0	0.045	1	0.828573	0.09
7681	0	0.14	0.205483	0.11073	0.28
7682	0	0.06	1	0.704443	0.12
7683	0	0.015	1	0.984925	0.03
7684	0	0.005	1	1	0.01
7685	0	0.01	1	0.994975	0.02
7686	0	0.01	1	0.994975	0.02
7687	0	0.285	1.3e-05	1.1e-05	0.57
7688	0	0.015	1	0.984925	0.03
7689	0	0.115	0.353439	0.239505	0.23
7690	0	0.165	0.066237	0.041908	0.33
7691	0	0.095	0.594235	0.389155	0.19
7692	0	0.015	1	0.984925	0.03
7693	0	0.005	1	1	0.01
7694	0	0.215	0.005465	0.003013	0.43
7695	0	0.035	1	0.897137	0.07
7696	0	0.005	1	1	0.01
7697	0	0.015	1	0.984925	0.03
7698	0	0.205	0.010623	0.005529	0.41
7699	0	0.03	1	0.925769	0.06
7700	0	0.02	1	0.969926	0.04
7701	0	0.07	1	0.613633	0.14
7702	0	0.23	0.001445	0.001115	0.46
7703	0	0.21	0.005599	0.004103	0.42
7704	0	0.5	0	0	1
7705	0	0.175	0.037369	0.026739	0.35
7706	0	0.005	1	1	0.01
7707	0	0.29	1.2e-05	7e-06	0.58
7708	0	0.21	0.005599	0.004103	0.42
7709	0	0.26	0.000149	0.00011	0.52
7710	0	0.005	1	1	0.01
7711	0.01	0.035354	1	0.89612	0.07
7712	0	0.31	1e-06	1e-06	0.62
7713	0	0.475	0	0	0.95
7714	0	0.03	1	0.925769	0.06
7715	0	0.21	0.005599	0.004103	0.42
7716	0	0.45	0	0	0.9
7717	0	0.005	1	1	0.01
7718	0	0.005	1	1	0.01
7719	0	0.04	1	0.864598	0.08
7720	0	0.365	0	0	0.73
7721	0	0.01	1	0.994975	0.02
7722	0	0.165	0.066237	0.041908	0.33
7723	0	0.13	0.362335	0.154258	0.26
7724	0	0.315	0	0	0.63
7725	0	0.305	2e-06	1e-06	0.61
7726	0	0.085	1	0.476094	0.17
7727	0	0.415	0	0	0.83
7728	0	0.03	1	0.925769	0.06
7729	0	0.3	3e-06	2e-06	0.6
7730	0	0.005	1	1	0.01
7731	0	0.295	5e-06	4e-06	0.59
7732	0	0.005	1	1	0.01
7733	0	0.07	1	0.613633	0.14
7734	0	0.17	0.067352	0.033626	0.34
7735	0	0.025	1	0.950131	0.05
7736	0	0.13	0.362335	0.154258	0.26
7737	0	0.205	0.010623	0.005529	0.41
7738	0	0.135	0.205003	0.131208	0.27
7739	0	0.245	0.000665	0.000371	0.49
7740	0	0.005	1	1	0.01
7741	0	0.16	0.068932	0.051768	0.32
7742	0	0.005	1	1	0.01
7743	0	0.005	1	1	0.01
7744	0	0.025	1	0.950131	0.05
7745	0	0.025	1	0.950131	0.05
7746	0	0.04	1	0.864598	0.08
7747	0	0.005	1	1	0.01
7748	0	0.08	1	0.521436	0.16
7749	0	0.03	1	0.925769	0.06
7750	0	0.005	1	1	0.01
7751	0	0.05	1	0.789531	0.1
7752	0	0.465	0	0	0.93
7753	0	0.315	0	0	0.63
7754	0	0.065	1	0.659479	0.13
7755	0	0.005	1	1	0.01
7756	0	0.14	0.205483	0.11073	0.28
7757	0	0.015	1	0.984925	0.03
7758	0	0.095	0.594235	0.389155	0.19
7759	0	0.05	1	0.789531	0.1
7760	0	0.195	0.020362	0.009729	0.39
7761	0	0.015	1	0.984925	0.03
7762	0	0.08	1	0.521436	0.16
7763	0	0.005	1	1	0.01
7764	0	0.385	0	0	0.77
7765	0	0.095	0.594235	0.389155	0.19
7766	0	0.5	0	0	1
7767	0	0.005	1	1	0.01
7768	0	0.025	1	0.950131	0.05
7769	0	0.035	1	0.897137	0.07
7770	0	0.005	1	1	0.01
7771	0	0.34	0	0	0.68
7772	0	0.01	1	0.994975	0.02
7773	0	0.005	1	1	0.01
7774	0	0.02	1	0.969926	0.04
7775	0	0.005	1	1	0.01
7776	0	0.01	1	0.994975	0.02
7777	0	0.075	1	0.567445	0.15
7778	0	0.015	1	0.984925	0.03
7779	0	0.01	1	0.994975	0.02
7780	0	0.01	1	0.994975	0.02
7781	0	0.46	0	0	0.92
7782	0	0.065	1	0.659479	0.13
7783	0	0.135	0.205003	0.131208	0.27
7784	0	0.185	0.021064	0.016443	0.37
7785	0	0.095	0.594235	0.389155	0.19
7786	0	0.16	0.068932	0.051768	0.32
7787	0	0.04	1	0.864598	0.08
7788	0	0.06	1	0.704443	0.12
7789	0	0.02	1	0.969926	0.04
7790	0	0.055	1	0.747976	0.11
7791	0	0.01	1	0.994975	0.02
7792	0	0.5	0	0	1
7793	0	0.17	0.067352	0.033626	0.34
7794	0	0.025	1	0.950131	0.05
7795	0	0.025	1	0.950131	0.05
7796	0	0.005	1	1	0.01
7797	0	0.015	1	0.984925	0.03
7798	0	0.25	0.000329	0.00025	0.5
7799	0	0.5	0	0	1
7800	0	0.205	0.010623	0.005529	0.41
7801	0	0.325	0	0	0.65
7802	0	0.005	1	1	0.01
7803	0	0.385	0	0	0.77
7804	0	0.005	1	1	0.01
7805	0	0.075	1	0.567445	0.15
7806	0	0.32	0	0	0.64
7807	0	0.005	1	1	0.01
7808	0	0.005	1	1	0.01
7809	0	0.41	0	0	0.82
7810	0	0.01	1	0.994975	0.02
7811	0	0.36	0	0	0.72
7812	0	0.005	1	1	0.01
7813	0	0.15	0.117907	0.076982	0.3
7814	0	0.055	1	0.747976	0.11
7815	0	0.005	1	1	0.01
7816	0.01	0.025253	1	0.949629	0.05
7817	0	0.25	0.000329	0.00025	0.5
7818	0	0.005	1	1	0.01
7819	0	0.12	0.350026	0.208383	0.24
7820	0	0.005	1	1	0.01
7821	0	0.165	0.066237	0.041908	0.33
7822	0	0.09	1	0.431867	0.18
7823	0	0.22	0.002885	0.002188	0.44
7824	0	0.145	0.212151	0.092704	0.29
7825	0	0.07	1	0.613633	0.14
7826	0	0.12	0.350026	0.208383	0.24
7827	0	0.02	1	0.969926	0.04
7828	0	0.23	0.001445	0.001115	0.46
7829	0	0.005	1	1	0.01
7830	0	0.2	0.010619	0.007372	0.4
7831	0	0.44	0	0	0.88
7832	0	0.285	1.3e-05	1.1e-05	0.57
7833	0	0.5	0	0	1
7834	0	0.04	1	0.864598	0.08
7835	0	0.02	1	0.969926	0.04
7836	0	0.055	1	0.747976	0.11
7837	0	0.465	0	0	0.93
7838	0	0.005	1	1	0.01
7839	0	0.015	1	0.984925	0.03
7840	0	0.385	0	0	0.77
7841	0	0.245	0.000665	0.000371	0.49
7842	0	0.01	1	0.994975	0.02
7843	0	0.03	1	0.925769	0.06
7844	0	0.005	1	1	0.01
7845	0	0.005	1	1	0.01
7846	0	0.2	0.010619	0.007372	0.4
7847	0	0.005	1	1	0.01
7848	0	0.04	1	0.864598	0.08
7849	0	0.005	1	1	0.01
7850	0	0.035	1	0.897137	0.07
7851	0	0.35	0	0	0.7
7852	0	0.005	1	1	0.01
7853	0	0.005	1	1	0.01
7854	0	0.195	0.020362	0.009729	0.39
7855	0	0.055	1	0.747976	0.11
7856	0	0.175	0.037369	0.026739	0.35
7857	0	0.5	0	0	1
7858	0	0.145	0.212151	0.092704	0.29
7859	0	0.07	1	0.613633	0.14
7860	0	0.015	1	0.984925	0.03
7861	0	0.005	1	1	0.01
7862	0	0.305	2e-06	1e-06	0.61
7863	0	0.345	0	0	0.69
7864	0	0.185	0.021064	0.016443	0.37
7865	0	0.005	1	1	0.01
7866	0	0.495	0	0	0.99
7867	0	0.175	0.037369	0.026739	0.35
7868	0	0.06	1	0.704443	0.12
7869	0	0.005	1	1	0.01
7870	0	0.2	0.010619	0.007372	0.4
7871	0	0.22	0.002885	0.002188	0.44
7872	0	0.005	1	1	0.01
7873	0	0.425	0	0	0.85
7874	0	0.075	1	0.567445	0.15
7875	0	0.01	1	0.994975	0.02
7876	0	0.015	1	0.984925	0.03
7877	0	0.175	0.037369	0.026739	0.35
7878	0	0.015	1	0.984925	0.03
7879	0	0.035	1	0.897137	0.07
7880	0	0.485	0	0	0.97
7881	0	0.005	1	1	0.01
7882	0	0.005	1	1	0.01
7883	0	0.04	1	0.864598	0.08
7884	0	0.035	1	0.897137	0.07
7885	0	0.015	1	0.984925	0.03
7886	0	0.035	1	0.897137	0.07
7887	0	0.01	1	0.994975	0.02
7888	0	0.1	0.591495	0.348304	0.2
7889	0	0.385	0	0	0.77
7890	0	0.01	1	0.994975	0.02
7891	0	0.05	1	0.789531	0.1
7892	0	0.41	0	0	0.82
7893	0	0.075	1	0.567445	0.15
7894	0	0.415	0	0	0.83
7895	0	0.035	1	0.897137	0.07
7896	0	0.5	0	0	1
7897	0	0.005	1	1	0.01
7898	0	0.005	1	1	0.01
7899	0	0.43	0	0	0.86
7900	0	0.005	1	1	0.01
7901	0	0.05	1	0.789531	0.1
7902	0	0.005	1	1	0.01
7903	0	0.41	0	0	0.82
7904	0	0.06	1	0.704443	0.12
7905	0	0.045	1	0.828573	0.09
7906	0	0.44	0	0	0.88
7907	0	0.44	0	0	0.88
7908	0	0.01	1	0.994975	0.02
7909	0	0.025	1	0.950131	0.05
7910	0	0.02	1	0.969926	0.04
7911	0	0.005	1	1	0.01
7912	0	0.475	0	0	0.95
7913	0	0.08	1	0.521436	0.16
7914	0	0.495	0	0	0.99
7915	0	0.5	0	0	1
7916	0	0.495	0	0	0.99
7917	0	0.015	1	0.984925	0.03
7918	0	0.01	1	0.994975	0.02
7919	0	0.045	1	0.828573	0.09
7920	0	0.06	1	0.704443	0.12
7921	0	0.005	1	1	0.01
7922	0	0.095	0.594235	0.389155	0.19
7923	0	0.125	0.353032	0.179967	0.25
7924	0	0.165	0.066237	0.041908	0.33
7925	0	0.375	0	0	0.75
7926	0	0.09	1	0.431867	0.18
7927	0	0.005	1	1	0.01
7928	0	0.06	1	0.704443	0.12
7929	0	0.005	1	1	0.01
7930	0	0.01	1	0.994975	0.02
7931	0	0.485	0	0	0.97
7932	0	0.005	1	1	0.01
7933	0	0.43	0	0	0.86
7934	0	0.045	1	0.828573	0.09
7935	0	0.005	1	1	0.01
7936	0	0.005	1	1	0.01
7937	0	0.05	1	0.789531	0.1
7938	0	0.13	0.362335	0.154258	0.26
7939	0	0.05	1	0.789531	0.1
7940	0	0.03	1	0.925769	0.06
7941	0	0.25	0.000329	0.00025	0.5
7942	0	0.015	1	0.984925	0.03
7943	0	0.015	1	0.984925	0.03
7944	0	0.005	1	1	0.01
7945	0	0.005	1	1	0.01
7946	0	0.025	1	0.950131	0.05
7947	0	0.01	1	0.994975	0.02
7948	0	0.045	1	0.828573	0.09
7949	0	0.09	1	0.431867	0.18
7950	0	0.04	1	0.864598	0.08
7951	0	0.05	1	0.789531	0.1
7952	0	0.07	1	0.613633	0.14
7953	0	0.05	1	0.789531	0.1
7954	0	0.01	1	0.994975	0.02
7955	0	0.015	1	0.984925	0.03
7956	0	0.03	1	0.925769	0.06
7957	0	0.33	0	0	0.66
7958	0	0.005	1	1	0.01
7959	0	0.01	1	0.994975	0.02
7960	0	0.095	0.594235	0.389155	0.19
7961	0	0.035	1	0.897137	0.07
7962	0	0.025	1	0.950131	0.05
7963	0	0.005	1	1	0.01
7964	0	0.01	1	0.994975	0.02
7965	0	0.005	1	1	0.01
7966	0	0.02	1	0.969926	0.04
7967	0	0.5	0	0	1
7968	0.01	0.424242	0	0	0.84
7969	0	0.01	1	0.994975	0.02
7970	0.01	0.010101	1	0.994924	0.02
7971	0	0.005	1	1	0.01
7972	0	0.055	1	0.747976	0.11
7973	0	0.01	1	0.994975	0.02
7974	0	0.175	0.037369	0.026739	0.35
7975	0	0.005	1	1	0.01
7976	0	0.5	0	0	1
7977	0	0.485	0	0	0.97
7978	0	0.04	1	0.864598	0.08
7979	0	0.09	1	0.431867	0.18
7980	0	0.115	0.353439	0.239505	0.23
7981	0	0.035	1	0.897137	0.07
7982	0	0.11	0.600456	0.273281	0.22
7983	0	0.285	1.3e-05	1.1e-05	0.57
7984	0	0.01	1	0.994975	0.02
7985	0	0.165	0.066237	0.041908	0.33
7986	0	0.015	1	0.984925	0.03
7987	0	0.09	1	0.431867	0.18
7988	0	0.01	1	0.994975	0.02
7989	0	0.02	1	0.969926	0.04
7990	0	0.015	1	0.984925	0.03
7991	0	0.005	1	1	0.01
7992	0	0.05	1	0.789531	0.1
7993	0	0.13	0.362335	0.154258	0.26
7994	0	0.03	1	0.925769	0.06
7995	0	0.01	1	0.994975	0.02
7996	0	0.01	1	0.994975	0.02
7997	0	0.09	1	0.431867	0.18
7998	0	0.49	0	0	0.98
7999	0	0.5	0	0	1
8000	0	0.005	1	1	0.01
8001	0	0.01	1	0.994975	0.02
8002	0	0.295	5e-06	4e-06	0.59
8003	0	0.265	0.00015	7.1e-05	0.53
8004	0	0.165	0.066237	0.041908	0.33
8005	0	0.155	0.118179	0.063397	0.31
8006	0	0.13	0.362335	0.154258	0.26
8007	0	0.05	1	0.789531	0.1
8008	0	0.485	0	0	0.97
8009	0	0.035	1	0.897137	0.07
8010	0	0.085	1	0.476094	0.17
8011	0	0.005	1	1	0.01
8012	0	0.165	0.066237	0.041908	0.33
8013	0	0.335	0	0	0.67
8014	0	0.065	1	0.659479	0.13
8015	0	0.36	0	0	0.72
8016	0	0.015	1	0.984925	0.03
8017	0	0.075	1	0.567445	0.15
8018	0	0.115	0.353439	0.239505	0.23
8019	0.04	0.296875	1.1e-05	5e-06	0.57
8020	0	0.115	0.353439	0.239505	0.23
8021	0	0.005	1	1	0.01
8022	0	0.185	0.021064	0.016443	0.37
8023	0	0.14	0.205483	0.11073	0.28
8024	0	0.02	1	0.969926	0.04
8025	0	0.005	1	1	0.01
8026	0	0.02	1	0.969926	0.04
8027	0	0.01	1	0.994975	0.02
8028	0	0.185	0.021064	0.016443	0.37
8029	0	0.27	6.6e-05	4.6e-05	0.54
8030	0.01	0.015152	1	0.984772	0.03
8031	0	0.015	1	0.984925	0.03
8032	0	0.5	0	0	1
8033	0	0.33	0	0	0.66
8034	0	0.005	1	1	0.01
8035	0	0.005	1	1	0.01
8036	0	0.02	1	0.969926	0.04
8037	0	0.37	0	0	0.74
8038	0	0.08	1	0.521436	0.16
8039	0	0.1	0.591495	0.348304	0.2
8040	0	0.005	1	1	0.01
8041	0	0.01	1	0.994975	0.02
8042	0	0.335	0	0	0.67
8043	0	0.5	0	0	1
8044	0	0.055	1	0.747976	0.11
8045	0	0.035	1	0.897137	0.07
8046	0	0.005	1	1	0.01
8047	0	0.005	1	1	0.01
8048	0	0.15	0.117907	0.076982	0.3
8049	0	0.5	0	0	1
8050	0	0.4	0	0	0.8
8051	0	0.2	0.010619	0.007372	0.4
8052	0	0.095	0.594235	0.389155	0.19
8053	0	0.065	1	0.659479	0.13
8054	0	0.285	1.3e-05	1.1e-05	0.57
8055	0	0.5	0	0	1
8056	0.17	0.006024	1	1	0.01
8057	0	0.01	1	0.994975	0.02
8058	0	0.155	0.118179	0.063397	0.31
8059	0	0.115	0.353439	0.239505	0.23
8060	0	0.01	1	0.994975	0.02
8061	0	0.025	1	0.950131	0.05
8062	0	0.47	0	0	0.94
8063	0	0.005	1	1	0.01
8064	0	0.005	1	1	0.01
8065	0	0.025	1	0.950131	0.05
8066	0	0.005	1	1	0.01
8067	0	0.02	1	0.969926	0.04
8068	0	0.225	0.002763	0.001571	0.45
8069	0	0.32	0	0	0.64
8070	0	0.025	1	0.950131	0.05
8071	0	0.06	1	0.704443	0.12
8072	0	0.06	1	0.704443	0.12
8073	0	0.035	1	0.897137	0.07
8074	0	0.27	6.6e-05	4.6e-05	0.54
8075	0	0.2	0.010619	0.007372	0.4
8076	0	0.01	1	0.994975	0.02
8077	0	0.005	1	1	0.01
8078	0	0.02	1	0.969926	0.04
8079	0	0.005	1	1	0.01
8080	0	0.005	1	1	0.01
8081	0	0.085	1	0.476094	0.17
8082	0	0.105	0.593645	0.309604	0.21
8083	0	0.31	1e-06	1e-06	0.62
8084	0	0.01	1	0.994975	0.02
8085	0	0.02	1	0.969926	0.04
8086	0	0.265	0.00015	7.1e-05	0.53
8087	0	0.005	1	1	0.01
8088	0	0.045	1	0.828573	0.09
8089	0	0.42	0	0	0.84
8090	0	0.015	1	0.984925	0.03
8091	0	0.06	1	0.704443	0.12
8092	0	0.44	0	0	0.88
8093	0	0.5	0	0	1
8094	0	0.49	0	0	0.98
8095	0	0.03	1	0.925769	0.06
8096	0	0.02	1	0.969926	0.04
8097	0	0.015	1	0.984925	0.03
8098	0	0.005	1	1	0.01
8099	0	0.095	0.594235	0.389155	0.19
8100	0	0.3	3e-06	2e-06	0.6
8101	0	0.395	0	0	0.79
8102	0	0.005	1	1	0.01
8103	0	0.075	1	0.567445	0.15
8104	0	0.02	1	0.969926	0.04
8105	0	0.01	1	0.994975	0.02
8106	0	0.14	0.205483	0.11073	0.28
8107	0	0.005	1	1	0.01
8108	0	0.415	0	0	0.83
8109	0	0.025	1	0.950131	0.05
8110	0	0.1	0.591495	0.348304	0.2
8111	0	0.455	0	0	0.91
8112	0	0.005	1	1	0.01
8113	0	0.11	0.600456	0.273281	0.22
8114	0	0.01	1	0.994975	0.02
8115	0	0.265	0.00015	7.1e-05	0.53
8116	0	0.3	3e-06	2e-06	0.6
8117	0	0.005	1	1	0.01
8118	0	0.5	0	0	1
8119	0	0.015	1	0.984925	0.03
8120	0	0.17	0.067352	0.033626	0.34
8121	0	0.01	1	0.994975	0.02
8122	0	0.005	1	1	0.01
8123	0	0.035	1	0.897137	0.07
8124	0	0.04	1	0.864598	0.08
8125	0	0.225	0.002763	0.001571	0.45
8126	0	0.005	1	1	0.01
8127	0	0.2	0.010619	0.007372	0.4
8128	0	0.005	1	1	0.01
8129	0	0.005	1	1	0.01
8130	0	0.01	1	0.994975	0.02
8131	0	0.235	0.001369	0.000782	0.47
8132	0	0.005	1	1	0.01
8133	0	0.005	1	1	0.01
8134	0	0.09	1	0.431867	0.18
8135	0	0.5	0	0	1
8136	0	0.025	1	0.950131	0.05
8137	0	0.41	0	0	0.82
8138	0	0.01	1	0.994975	0.02
8139	0	0.005	1	1	0.01
8140	0	0.165	0.066237	0.041908	0.33
8141	0	0.405	0	0	0.81
8142	0	0.5	0	0	1
8143	0	0.45	0	0	0.9
8144	0	0.065	1	0.659479	0.13
8145	0	0.16	0.068932	0.051768	0.32
8146	0	0.085	1	0.476094	0.17
8147	0	0.13	0.362335	0.154258	0.26
8148	0	0.005	1	1	0.01
8149	0	0.045	1	0.828573	0.09
8150	0	0.1	0.591495	0.348304	0.2
8151	0	0.005	1	1	0.01
8152	0.01	0.005051	1	1	0.01
8153	0	0.03	1	0.925769	0.06
8154	0	0.24	0.000701	0.000542	0.48
8155	0	0.005	1	1	0.01
8156	0	0.015	1	0.984925	0.03
8157	0	0.49	0	0	0.98
8158	0	0.005	1	1	0.01
8159	0	0.01	1	0.994975	0.02
8160	0	0.005	1	1	0.01
8161	0	0.005	1	1	0.01
8162	0	0.145	0.212151	0.092704	0.29
8163	0	0.08	1	0.521436	0.16
8164	0	0.01	1	0.994975	0.02
8165	0	0.465	0	0	0.93
8166	0	0.005	1	1	0.01
8167	0	0.02	1	0.969926	0.04
8168	0	0.42	0	0	0.84
8169	0	0.31	1e-06	1e-06	0.62
8170	0	0.025	1	0.950131	0.05
8171	0	0.34	0	0	0.68
8172	0	0.295	5e-06	4e-06	0.59
8173	0	0.005	1	1	0.01
8174	0	0.13	0.362335	0.154258	0.26
8175	0	0.43	0	0	0.86
8176	0	0.02	1	0.969926	0.04
8177	0	0.005	1	1	0.01
8178	0	0.43	0	0	0.86
8179	0	0.005	1	1	0.01
8180	0	0.39	0	0	0.78
8181	0	0.19	0.019808	0.01271	0.38
8182	0	0.345	0	0	0.69
8183	0	0.005	1	1	0.01
8184	0	0.06	1	0.704443	0.12
8185	0	0.005	1	1	0.01
8186	0	0.33	0	0	0.66
8187	0	0.145	0.212151	0.092704	0.29
8188	0	0.01	1	0.994975	0.02
8189	0	0.225	0.002763	0.001571	0.45
8190	0	0.13	0.362335	0.154258	0.26
8191	0	0.005	1	1	0.01
8192	0	0.01	1	0.994975	0.02
8193	0	0.005	1	1	0.01
8194	0	0.075	1	0.567445	0.15
8195	0	0.41	0	0	0.82
8196	0	0.005	1	1	0.01
8197	0	0.5	0	0	1
8198	0	0.005	1	1	0.01
8199	0	0.03	1	0.925769	0.06
8200	0	0.035	1	0.897137	0.07
8201	0	0.005	1	1	0.01
8202	0	0.025	1	0.950131	0.05
8203	0	0.42	0	0	0.84
8204	0	0.04	1	0.864598	0.08
8205	0	0.025	1	0.950131	0.05
8206	0	0.005	1	1	0.01
8207	0	0.005	1	1	0.01
8208	0	0.12	0.350026	0.208383	0.24
8209	0	0.075	1	0.567445	0.15
8210	0	0.33	0	0	0.66
8211	0	0.005	1	1	0.01
8212	0.01	0.005051	1	1	0.01
8213	0	0.08	1	0.521436	0.16
8214	0	0.005	1	1	0.01
8215	0	0.41	0	0	0.82
8216	0	0.005	1	1	0.01
8217	0	0.015	1	0.984925	0.03
8218	0	0.08	1	0.521436	0.16
8219	0	0.04	1	0.864598	0.08
8220	0	0.005	1	1	0.01
8221	0	0.185	0.021064	0.016443	0.37
8222	0	0.145	0.212151	0.092704	0.29
8223	0	0.095	0.594235	0.389155	0.19
8224	0	0.01	1	0.994975	0.02
8225	0	0.155	0.118179	0.063397	0.31
8226	0	0.005	1	1	0.01
8227	0	0.255	0.000317	0.000167	0.51
8228	0.01	0.070707	1	0.610387	0.14
8229	0	0.48	0	0	0.96
8230	0	0.145	0.212151	0.092704	0.29
8231	0	0.06	1	0.704443	0.12
8232	0	0.005	1	1	0.01
8233	0	0.07	1	0.613633	0.14
8234	0	0.005	1	1	0.01
8235	0.01	0.005051	1	1	0.01
8236	0	0.12	0.350026	0.208383	0.24
8237	0	0.11	0.600456	0.273281	0.22
8238	0	0.015	1	0.984925	0.03
8239	0	0.42	0	0	0.84
8240	0	0.005	1	1	0.01
8241	0	0.03	1	0.925769	0.06
8242	0	0.02	1	0.969926	0.04
8243	0	0.005	1	1	0.01
8244	0	0.095	0.594235	0.389155	0.19
8245	0	0.23	0.001445	0.001115	0.46
8246	0	0.045	1	0.828573	0.09
8247	0	0.055	1	0.747976	0.11
8248	0	0.005	1	1	0.01
8249	0	0.005	1	1	0.01
8250	0	0.015	1	0.984925	0.03
8251	0	0.025	1	0.950131	0.05
8252	0	0.005	1	1	0.01
8253	0	0.5	0	0	1
8254	0	0.01	1	0.994975	0.02
8255	0	0.345	0	0	0.69
8256	0	0.24	0.000701	0.000542	0.48
8257	0	0.005	1	1	0.01
8258	0.01	0.010101	1	0.994924	0.02
8259	0	0.01	1	0.994975	0.02
8260	0	0.06	1	0.704443	0.12
8261	0	0.005	1	1	0.01
8262	0	0.005	1	1	0.01
8263	0	0.345	0	0	0.69
8264	0	0.12	0.350026	0.208383	0.24
8265	0	0.015	1	0.984925	0.03
8266	0	0.015	1	0.984925	0.03
8267	0	0.005	1	1	0.01
8268	0	0.19	0.019808	0.01271	0.38
8269	0	0.02	1	0.969926	0.04
8270	0	0.04	1	0.864598	0.08
8271	0	0.105	0.593645	0.309604	0.21
8272	0	0.055	1	0.747976	0.11
8273	0	0.25	0.000329	0.00025	0.5
8274	0	0.005	1	1	0.01
8275	0	0.27	6.6e-05	4.6e-05	0.54
8276	0	0.16	0.068932	0.051768	0.32
8277	0	0.005	1	1	0.01
8278	0	0.265	0.00015	7.1e-05	0.53
8279	0	0.445	0	0	0.89
8280	0	0.005	1	1	0.01
8281	0	0.455	0	0	0.91
8282	0	0.005	1	1	0.01
8283	0	0.015	1	0.984925	0.03
8284	0	0.01	1	0.994975	0.02
8285	0	0.34	0	0	0.68
8286	0	0.01	1	0.994975	0.02
8287	0	0.055	1	0.747976	0.11
8288	0	0.03	1	0.925769	0.06
8289	0	0.005	1	1	0.01
8290	0	0.255	0.000317	0.000167	0.51
8291	0	0.005	1	1	0.01
8292	0	0.12	0.350026	0.208383	0.24
8293	0	0.345	0	0	0.69
8294	0	0.07	1	0.613633	0.14
8295	0	0.345	0	0	0.69
8296	0	0.005	1	1	0.01
8297	0	0.295	5e-06	4e-06	0.59
8298	0	0.31	1e-06	1e-06	0.62
8299	0	0.5	0	0	1
8300	0	0.025	1	0.950131	0.05
8301	0	0.27	6.6e-05	4.6e-05	0.54
8302	0	0.005	1	1	0.01
8303	0	0.025	1	0.950131	0.05
8304	0	0.03	1	0.925769	0.06
8305	0	0.005	1	1	0.01
8306	0	0.065	1	0.659479	0.13
8307	0	0.005	1	1	0.01
8308	0	0.01	1	0.994975	0.02
8309	0	0.05	1	0.789531	0.1
8310	0	0.015	1	0.984925	0.03
8311	0	0.07	1	0.613633	0.14
8312	0	0.005	1	1	0.01
8313	0	0.05	1	0.789531	0.1
8314	0	0.085	1	0.476094	0.17
8315	0	0.005	1	1	0.01
8316	0	0.005	1	1	0.01
8317	0	0.005	1	1	0.01
8318	0	0.01	1	0.994975	0.02
8319	0	0.01	1	0.994975	0.02
8320	0	0.005	1	1	0.01
8321	0	0.01	1	0.994975	0.02
8322	0	0.005	1	1	0.01
8323	0	0.06	1	0.704443	0.12
8324	0	0.22	0.002885	0.002188	0.44
8325	0	0.06	1	0.704443	0.12
8326	0	0.385	0	0	0.77
8327	0	0.025	1	0.950131	0.05
8328	0	0.415	0	0	0.83
8329	0	0.375	0	0	0.75
8330	0	0.12	0.350026	0.208383	0.24
8331	0	0.125	0.353032	0.179967	0.25
8332	0	0.195	0.020362	0.009729	0.39
8333	0	0.23	0.001445	0.001115	0.46
8334	0	0.005	1	1	0.01
8335	0	0.125	0.353032	0.179967	0.25
8336	0	0.05	1	0.789531	0.1
8337	0	0.2	0.010619	0.007372	0.4
8338	0	0.015	1	0.984925	0.03
8339	0	0.335	0	0	0.67
8340	0	0.02	1	0.969926	0.04
8341	0	0.41	0	0	0.82
8342	0	0.5	0	0	1
8343	0	0.5	0	0	1
8344	0	0.06	1	0.704443	0.12
8345	0	0.025	1	0.950131	0.05
8346	0	0.04	1	0.864598	0.08
8347	0	0.135	0.205003	0.131208	0.27
8348	0	0.04	1	0.864598	0.08
8349	0	0.015	1	0.984925	0.03
8350	0	0.37	0	0	0.74
8351	0	0.005	1	1	0.01
8352	0	0.005	1	1	0.01
8353	0	0.01	1	0.994975	0.02
8354	0	0.12	0.350026	0.208383	0.24
8355	0	0.005	1	1	0.01
8356	0	0.105	0.593645	0.309604	0.21
8357	0	0.015	1	0.984925	0.03
8358	0	0.015	1	0.984925	0.03
8359	0	0.005	1	1	0.01
8360	0	0.5	0	0	1
8361	0	0.085	1	0.476094	0.17
8362	0	0.005	1	1	0.01
8363	0	0.04	1	0.864598	0.08
8364	0	0.02	1	0.969926	0.04
8365	0	0.015	1	0.984925	0.03
8366	0	0.01	1	0.994975	0.02
8367	0	0.045	1	0.828573	0.09
8368	0	0.275	3.4e-05	2.9e-05	0.55
8369	0	0.08	1	0.521436	0.16
8370	0	0.115	0.353439	0.239505	0.23
8371	0	0.04	1	0.864598	0.08
8372	0	0.5	0	0	1
8373	0	0.27	6.6e-05	4.6e-05	0.54
8374	0	0.22	0.002885	0.002188	0.44
8375	0	0.165	0.066237	0.041908	0.33
8376	0	0.05	1	0.789531	0.1
8377	0	0.5	0	0	1
8378	0	0.315	0	0	0.63
8379	0	0.375	0	0	0.75
8380	0	0.015	1	0.984925	0.03
8381	0	0.5	0	0	1
8382	0	0.305	2e-06	1e-06	0.61
8383	0	0.005	1	1	0.01
8384	0	0.5	0	0	1
8385	0	0.01	1	0.994975	0.02
8386	0	0.17	0.067352	0.033626	0.34
8387	0	0.005	1	1	0.01
8388	0	0.08	1	0.521436	0.16
8389	0	0.01	1	0.994975	0.02
8390	0	0.015	1	0.984925	0.03
8391	0	0.005	1	1	0.01
8392	0	0.005	1	1	0.01
8393	0	0.26	0.000149	0.00011	0.52
8394	0	0.025	1	0.950131	0.05
8395	0	0.025	1	0.950131	0.05
8396	0	0.01	1	0.994975	0.02
8397	0	0.12	0.350026	0.208383	0.24
8398	0	0.01	1	0.994975	0.02
8399	0	0.45	0	0	0.9
8400	0	0.03	1	0.925769	0.06
8401	0	0.02	1	0.969926	0.04
8402	0	0.11	0.600456	0.273281	0.22
8403	0	0.005	1	1	0.01
8404	0	0.33	0	0	0.66
8405	0	0.245	0.000665	0.000371	0.49
8406	0	0.5	0	0	1
8407	0	0.075	1	0.567445	0.15
8408	0	0.15	0.117907	0.076982	0.3
8409	0	0.49	0	0	0.98
8410	0	0.05	1	0.789531	0.1
8411	0	0.08	1	0.521436	0.16
8412	0	0.27	6.6e-05	4.6e-05	0.54
8413	0	0.1	0.591495	0.348304	0.2
8414	0	0.09	1	0.431867	0.18
8415	0	0.5	0	0	1
8416	0	0.22	0.002885	0.002188	0.44
8417	0	0.205	0.010623	0.005529	0.41
8418	0	0.015	1	0.984925	0.03
8419	0	0.015	1	0.984925	0.03
8420	0	0.01	1	0.994975	0.02
8421	0	0.115	0.353439	0.239505	0.23
8422	0	0.01	1	0.994975	0.02
8423	0	0.4	0	0	0.8
8424	0	0.04	1	0.864598	0.08
8425	0	0.23	0.001445	0.001115	0.46
8426	0	0.015	1	0.984925	0.03
8427	0	0.215	0.005465	0.003013	0.43
8428	0	0.075	1	0.567445	0.15
8429	0	0.01	1	0.994975	0.02
8430	0	0.17	0.067352	0.033626	0.34
8431	0	0.02	1	0.969926	0.04
8432	0	0.005	1	1	0.01
8433	0	0.05	1	0.789531	0.1
8434	0	0.305	2e-06	1e-06	0.61
8435	0	0.325	0	0	0.65
8436	0	0.5	0	0	1
8437	0	0.005	1	1	0.01
8438	0	0.005	1	1	0.01
8439	0	0.045	1	0.828573	0.09
8440	0	0.47	0	0	0.94
8441	0	0.03	1	0.925769	0.06
8442	0	0.49	0	0	0.98
8443	0	0.055	1	0.747976	0.11
8444	0	0.39	0	0	0.78
8445	0	0.165	0.066237	0.041908	0.33
8446	0	0.355	0	0	0.71
8447	0	0.03	1	0.925769	0.06
8448	0	0.005	1	1	0.01
8449	0	0.01	1	0.994975	0.02
8450	0	0.055	1	0.747976	0.11
8451	0	0.1	0.591495	0.348304	0.2
8452	0	0.005	1	1	0.01
8453	0	0.105	0.593645	0.309604	0.21
8454	0	0.5	0	0	1
8455	0	0.205	0.010623	0.005529	0.41
8456	0	0.21	0.005599	0.004103	0.42
8457	0	0.355	0	0	0.71
8458	0	0.015	1	0.984925	0.03
8459	0	0.14	0.205483	0.11073	0.28
8460	0	0.015	1	0.984925	0.03
8461	0	0.03	1	0.925769	0.06
8462	0	0.09	1	0.431867	0.18
8463	0	0.055	1	0.747976	0.11
8464	0	0.3	3e-06	2e-06	0.6
8465	0	0.03	1	0.925769	0.06
8466	0	0.005	1	1	0.01
8467	0	0.04	1	0.864598	0.08
8468	0	0.075	1	0.567445	0.15
8469	0	0.5	0	0	1
8470	0	0.14	0.205483	0.11073	0.28
8471	0	0.105	0.593645	0.309604	0.21
8472	0	0.23	0.001445	0.001115	0.46
8473	0	0.13	0.362335	0.154258	0.26
8474	0	0.435	0	0	0.87
8475	0	0.005	1	1	0.01
8476	0	0.015	1	0.984925	0.03
8477	0	0.385	0	0	0.77
8478	0	0.38	0	0	0.76
8479	0	0.005	1	1	0.01
8480	0	0.165	0.066237	0.041908	0.33
8481	0	0.055	1	0.747976	0.11
8482	0	0.005	1	1	0.01
8483	0	0.095	0.594235	0.389155	0.19
8484	0	0.34	0	0	0.68
8485	0	0.21	0.005599	0.004103	0.42
8486	0	0.385	0	0	0.77
8487	0	0.095	0.594235	0.389155	0.19
8488	0	0.03	1	0.925769	0.06
8489	0	0.03	1	0.925769	0.06
8490	0	0.06	1	0.704443	0.12
8491	0	0.005	1	1	0.01
8492	0	0.01	1	0.994975	0.02
8493	0	0.185	0.021064	0.016443	0.37
8494	0	0.07	1	0.613633	0.14
8495	0	0.26	0.000149	0.00011	0.52
8496	0	0.135	0.205003	0.131208	0.27
8497	0	0.17	0.067352	0.033626	0.34
8498	0	0.485	0	0	0.97
8499	0	0.01	1	0.994975	0.02
8500	0	0.15	0.117907	0.076982	0.3
8501	0	0.1	0.591495	0.348304	0.2
8502	0	0.085	1	0.476094	0.17
8503	0	0.095	0.594235	0.389155	0.19
8504	0	0.225	0.002763	0.001571	0.45
8505	0	0.2	0.010619	0.007372	0.4
8506	0	0.145	0.212151	0.092704	0.29
8507	0	0.14	0.205483	0.11073	0.28
8508	0	0.35	0	0	0.7
8509	0	0.125	0.353032	0.179967	0.25
8510	0	0.005	1	1	0.01
8511	0	0.005	1	1	0.01
8512	0	0.065	1	0.659479	0.13
8513	0	0.22	0.002885	0.002188	0.44
8514	0	0.005	1	1	0.01
8515	0	0.005	1	1	0.01
8516	0.01	0.010101	1	0.994924	0.02
8517	0	0.08	1	0.521436	0.16
8518	0	0.03	1	0.925769	0.06
8519	0	0.185	0.021064	0.016443	0.37
8520	0	0.115	0.353439	0.239505	0.23
8521	0	0.125	0.353032	0.179967	0.25
8522	0	0.045	1	0.828573	0.09
8523	0	0.005	1	1	0.01
8524	0	0.005	1	1	0.01
8525	0	0.105	0.593645	0.309604	0.21
8526	0	0.005	1	1	0.01
8527	0	0.195	0.020362	0.009729	0.39
8528	0	0.27	6.6e-05	4.6e-05	0.54
8529	0	0.27	6.6e-05	4.6e-05	0.54
8530	0.01	0.010101	1	0.994924	0.02
8531	0	0.43	0	0	0.86
8532	0	0.005	1	1	0.01
8533	0	0.125	0.353032	0.179967	0.25
8534	0	0.485	0	0	0.97
8535	0	0.065	1	0.659479	0.13
8536	0	0.055	1	0.747976	0.11
8537	0	0.5	0	0	1
8538	0	0.07	1	0.613633	0.14
8539	0	0.455	0	0	0.91
8540	0	0.005	1	1	0.01
8541	0	0.015	1	0.984925	0.03
8542	0	0.27	6.6e-05	4.6e-05	0.54
8543	0	0.095	0.594235	0.389155	0.19
8544	0	0.005	1	1	0.01
8545	0	0.01	1	0.994975	0.02
8546	0	0.16	0.068932	0.051768	0.32
8547	0	0.035	1	0.897137	0.07
8548	0	0.025	1	0.950131	0.05
8549	0	0.195	0.020362	0.009729	0.39
8550	0	0.475	0	0	0.95
8551	0	0.24	0.000701	0.000542	0.48
8552	0	0.28	2.9e-05	1.8e-05	0.56
8553	0	0.005	1	1	0.01
8554	0	0.005	1	1	0.01
8555	0	0.5	0	0	1
8556	0	0.065	1	0.659479	0.13
8557	0	0.01	1	0.994975	0.02
8558	0	0.185	0.021064	0.016443	0.37
8559	0	0.005	1	1	0.01
8560	0	0.025	1	0.950131	0.05
8561	0	0.06	1	0.704443	0.12
8562	0	0.355	0	0	0.71
8563	0	0.49	0	0	0.98
8564	0.01	0.373737	0	0	0.74
8565	0	0.12	0.350026	0.208383	0.24
8566	0	0.005	1	1	0.01
8567	0	0.335	0	0	0.67
8568	0	0.055	1	0.747976	0.11
8569	0	0.085	1	0.476094	0.17
8570	0	0.5	0	0	1
8571	0	0.055	1	0.747976	0.11
8572	0	0.04	1	0.864598	0.08
8573	0	0.015	1	0.984925	0.03
8574	0	0.095	0.594235	0.389155	0.19
8575	0	0.005	1	1	0.01
8576	0	0.17	0.067352	0.033626	0.34
8577	0	0.005	1	1	0.01
8578	0	0.49	0	0	0.98
8579	0	0.01	1	0.994975	0.02
8580	0	0.01	1	0.994975	0.02
8581	0	0.025	1	0.950131	0.05
8582	0	0.015	1	0.984925	0.03
8583	0	0.13	0.362335	0.154258	0.26
8584	0	0.43	0	0	0.86
8585	0	0.065	1	0.659479	0.13
8586	0.04	0.1875	0.036915	0.017236	0.36
8587	0	0.005	1	1	0.01
8588	0	0.155	0.118179	0.063397	0.31
8589	0	0.41	0	0	0.82
8590	0	0.005	1	1	0.01
8591	0	0.025	1	0.950131	0.05
8592	0	0.025	1	0.950131	0.05
8593	0	0.005	1	1	0.01
8594	0	0.005	1	1	0.01
8595	0	0.005	1	1	0.01
8596	0	0.43	0	0	0.86
8597	0	0.395	0	0	0.79
8598	0	0.025	1	0.950131	0.05
8599	0	0.03	1	0.925769	0.06
8600	0	0.02	1	0.969926	0.04
8601	0	0.02	1	0.969926	0.04
8602	0	0.275	3.4e-05	2.9e-05	0.55
8603	0	0.295	5e-06	4e-06	0.59
8604	0	0.01	1	0.994975	0.02
8605	0	0.065	1	0.659479	0.13
8606	0	0.05	1	0.789531	0.1
8607	0	0.005	1	1	0.01
8608	0	0.16	0.068932	0.051768	0.32
8609	0	0.085	1	0.476094	0.17
8610	0	0.265	0.00015	7.1e-05	0.53
8611	0	0.01	1	0.994975	0.02
8612	0	0.05	1	0.789531	0.1
8613	0	0.39	0	0	0.78
8614	0	0.065	1	0.659479	0.13
8615	0	0.085	1	0.476094	0.17
8616	0	0.495	0	0	0.99
8617	0	0.5	0	0	1
8618	0	0.055	1	0.747976	0.11
8619	0	0.025	1	0.950131	0.05
8620	0	0.025	1	0.950131	0.05
8621	0	0.005	1	1	0.01
8622	0	0.005	1	1	0.01
8623	0	0.485	0	0	0.97
8624	0.01	0.262626	0.000142	9.6e-05	0.52
8625	0	0.315	0	0	0.63
8626	0	0.15	0.117907	0.076982	0.3
8627	0	0.495	0	0	0.99
8628	0	0.005	1	1	0.01
8629	0	0.05	1	0.789531	0.1
8630	0	0.495	0	0	0.99
8631	0	0.11	0.600456	0.273281	0.22
8632	0	0.5	0	0	1
8633	0	0.005	1	1	0.01
8634	0	0.14	0.205483	0.11073	0.28
8635	0	0.195	0.020362	0.009729	0.39
8636	0	0.015	1	0.984925	0.03
8637	0	0.33	0	0	0.66
8638	0.01	0.484848	0	0	0.96
8639	0	0.5	0	0	1
8640	0	0.02	1	0.969926	0.04
8641	0	0.2	0.010619	0.007372	0.4
8642	0	0.005	1	1	0.01
8643	0	0.015	1	0.984925	0.03
8644	0	0.005	1	1	0.01
8645	0	0.145	0.212151	0.092704	0.29
8646	0	0.005	1	1	0.01
8647	0	0.385	0	0	0.77
8648	0	0.09	1	0.431867	0.18
8649	0	0.5	0	0	1
8650	0	0.005	1	1	0.01
8651	0	0.125	0.353032	0.179967	0.25
8652	0	0.115	0.353439	0.239505	0.23
8653	0	0.115	0.353439	0.239505	0.23
8654	0	0.005	1	1	0.01
8655	0	0.165	0.066237	0.041908	0.33
8656	0	0.01	1	0.994975	0.02
8657	0	0.24	0.000701	0.000542	0.48
8658	0	0.055	1	0.747976	0.11
8659	0	0.005	1	1	0.01
8660	0	0.18	0.036596	0.021067	0.36
8661	0	0.01	1	0.994975	0.02
8662	0	0.225	0.002763	0.001571	0.45
8663	0	0.5	0	0	1
8664	0	0.5	0	0	1
8665	0	0.015	1	0.984925	0.03
8666	0	0.5	0	0	1
8667	0	0.33	0	0	0.66
8668	0.03	0.118557	0.350476	0.227759	0.23
8669	0	0.09	1	0.431867	0.18
8670	0	0.02	1	0.969926	0.04
8671	0	0.04	1	0.864598	0.08
8672	0	0.09	1	0.431867	0.18
8673	0	0.01	1	0.994975	0.02
8674	0	0.19	0.019808	0.01271	0.38
8675	0	0.185	0.021064	0.016443	0.37
8676	0	0.06	1	0.704443	0.12
8677	0	0.01	1	0.994975	0.02
8678	0	0.09	1	0.431867	0.18
8679	0	0.085	1	0.476094	0.17
8680	0	0.005	1	1	0.01
8681	0	0.005	1	1	0.01
8682	0	0.085	1	0.476094	0.17
8683	0	0.04	1	0.864598	0.08
8684	0	0.5	0	0	1
8685	0	0.285	1.3e-05	1.1e-05	0.57
8686	0	0.3	3e-06	2e-06	0.6
8687	0	0.08	1	0.521436	0.16
8688	0	0.46	0	0	0.92
8689	0	0.015	1	0.984925	0.03
8690	0	0.005	1	1	0.01
8691	0	0.04	1	0.864598	0.08
8692	0	0.5	0	0	1
8693	0	0.07	1	0.613633	0.14
8694	0	0.115	0.353439	0.239505	0.23
8695	0	0.02	1	0.969926	0.04
8696	0	0.105	0.593645	0.309604	0.21
8697	0	0.005	1	1	0.01
8698	0	0.1	0.591495	0.348304	0.2
8699	0	0.345	0	0	0.69
8700	0	0.01	1	0.994975	0.02
8701	0	0.33	0	0	0.66
8702	0	0.005	1	1	0.01
8703	0	0.065	1	0.659479	0.13
8704	0	0.01	1	0.994975	0.02
8705	0	0.155	0.118179	0.063397	0.31
8706	0	0.135	0.205003	0.131208	0.27
8707	0	0.12	0.350026	0.208383	0.24
8708	0	0.005	1	1	0.01
8709	0	0.075	1	0.567445	0.15
8710	0	0.165	0.066237	0.041908	0.33
8711	0	0.5	0	0	1
8712	0	0.49	0	0	0.98
8713	0	0.02	1	0.969926	0.04
8714	0	0.005	1	1	0.01
8715	0	0.19	0.019808	0.01271	0.38
8716	0	0.415	0	0	0.83
8717	0	0.155	0.118179	0.063397	0.31
8718	0	0.01	1	0.994975	0.02
8719	0	0.255	0.000317	0.000167	0.51
8720	0	0.005	1	1	0.01
8721	0	0.035	1	0.897137	0.07
8722	0	0.33	0	0	0.66
8723	0	0.005	1	1	0.01
8724	0	0.035	1	0.897137	0.07
8725	0	0.005	1	1	0.01
8726	0	0.5	0	0	1
8727	0	0.265	0.00015	7.1e-05	0.53
8728	0	0.45	0	0	0.9
8729	0	0.015	1	0.984925	0.03
8730	0	0.005	1	1	0.01
8731	0	0.005	1	1	0.01
8732	0	0.05	1	0.789531	0.1
8733	0	0.165	0.066237	0.041908	0.33
8734	0	0.095	0.594235	0.389155	0.19
8735	0	0.135	0.205003	0.131208	0.27
8736	0	0.04	1	0.864598	0.08
8737	0	0.065	1	0.659479	0.13
8738	0	0.485	0	0	0.97
8739	0	0.335	0	0	0.67
8740	0	0.005	1	1	0.01
8741	0	0.01	1	0.994975	0.02
8742	0	0.005	1	1	0.01
8743	0	0.43	0	0	0.86
8744	0	0.005	1	1	0.01
8745	0	0.145	0.212151	0.092704	0.29
8746	0	0.165	0.066237	0.041908	0.33
8747	0	0.015	1	0.984925	0.03
8748	0	0.01	1	0.994975	0.02
8749	0	0.09	1	0.431867	0.18
8750	0	0.17	0.067352	0.033626	0.34
8751	0	0.06	1	0.704443	0.12
8752	0	0.5	0	0	1
8753	0	0.01	1	0.994975	0.02
8754	0	0.005	1	1	0.01
8755	0	0.075	1	0.567445	0.15
8756	0	0.065	1	0.659479	0.13
8757	0	0.36	0	0	0.72
8758	0	0.33	0	0	0.66
8759	0	0.005	1	1	0.01
8760	0	0.45	0	0	0.9
8761	0.02	0.163265	0.06715	0.048129	0.32
8762	0	0.4	0	0	0.8
8763	0	0.27	6.6e-05	4.6e-05	0.54
8764	0.01	0.040404	1	0.863278	0.08
8765	0	0.065	1	0.659479	0.13
8766	0	0.025	1	0.950131	0.05
8767	0	0.16	0.068932	0.051768	0.32
8768	0	0.155	0.118179	0.063397	0.31
8769	0	0.005	1	1	0.01
8770	0	0.24	0.000701	0.000542	0.48
8771	0	0.45	0	0	0.9
8772	0	0.075	1	0.567445	0.15
8773	0	0.355	0	0	0.71
8774	0	0.01	1	0.994975	0.02
8775	0	0.005	1	1	0.01
8776	0	0.07	1	0.613633	0.14
8777	0	0.005	1	1	0.01
8778	0	0.005	1	1	0.01
8779	0	0.29	1.2e-05	7e-06	0.58
8780	0	0.5	0	0	1
8781	0	0.5	0	0	1
8782	0	0.49	0	0	0.98
8783	0	0.04	1	0.864598	0.08
8784	0	0.11	0.600456	0.273281	0.22
8785	0	0.12	0.350026	0.208383	0.24
8786	0	0.165	0.066237	0.041908	0.33
8787	0	0.12	0.350026	0.208383	0.24
8788	0	0.49	0	0	0.98
8789	0	0.145	0.212151	0.092704	0.29
8790	0	0.03	1	0.925769	0.06
8791	0	0.005	1	1	0.01
8792	0	0.055	1	0.747976	0.11
8793	0	0.01	1	0.994975	0.02
8794	0	0.17	0.067352	0.033626	0.34
8795	0	0.195	0.020362	0.009729	0.39
8796	0	0.235	0.001369	0.000782	0.47
8797	0	0.25	0.000329	0.00025	0.5
8798	0	0.195	0.020362	0.009729	0.39
8799	0	0.005	1	1	0.01
8800	0	0.015	1	0.984925	0.03
8801	0	0.005	1	1	0.01
8802	0	0.02	1	0.969926	0.04
8803	0	0.355	0	0	0.71
8804	0	0.065	1	0.659479	0.13
8805	0	0.005	1	1	0.01
8806	0	0.445	0	0	0.89
8807	0	0.36	0	0	0.72
8808	0	0.36	0	0	0.72
8809	0	0.005	1	1	0.01
8810	0	0.02	1	0.969926	0.04
8811	0	0.005	1	1	0.01
8812	0	0.235	0.001369	0.000782	0.47
8813	0	0.17	0.067352	0.033626	0.34
8814	0	0.19	0.019808	0.01271	0.38
8815	0	0.475	0	0	0.95
8816	0	0.005	1	1	0.01
8817	0	0.27	6.6e-05	4.6e-05	0.54
8818	0	0.06	1	0.704443	0.12
8819	0	0.23	0.001445	0.001115	0.46
8820	0	0.26	0.000149	0.00011	0.52
8821	0	0.205	0.010623	0.005529	0.41
8822	0	0.155	0.118179	0.063397	0.31
8823	0	0.08	1	0.521436	0.16
8824	0	0.46	0	0	0.92
8825	0	0.045	1	0.828573	0.09
8826	0	0.05	1	0.789531	0.1
8827	0	0.46	0	0	0.92
8828	0	0.485	0	0	0.97
8829	0	0.115	0.353439	0.239505	0.23
8830	0	0.2	0.010619	0.007372	0.4
8831	0	0.01	1	0.994975	0.02
8832	0	0.5	0	0	1
8833	0	0.165	0.066237	0.041908	0.33
8834	0	0.005	1	1	0.01
8835	0	0.195	0.020362	0.009729	0.39
8836	0	0.35	0	0	0.7
8837	0	0.04	1	0.864598	0.08
8838	0	0.5	0	0	1
8839	0	0.5	0	0	1
8840	0	0.17	0.067352	0.033626	0.34
8841	0	0.135	0.205003	0.131208	0.27
8842	0	0.38	0	0	0.76
8843	0	0.13	0.362335	0.154258	0.26
8844	0	0.045	1	0.828573	0.09
8845	0	0.085	1	0.476094	0.17
8846	0	0.3	3e-06	2e-06	0.6
8847	0	0.225	0.002763	0.001571	0.45
8848	0	0.025	1	0.950131	0.05
8849	0	0.005	1	1	0.01
8850	0	0.335	0	0	0.67
8851	0	0.01	1	0.994975	0.02
8852	0	0.495	0	0	0.99
8853	0	0.055	1	0.747976	0.11
8854	0	0.065	1	0.659479	0.13
8855	0	0.095	0.594235	0.389155	0.19
8856	0	0.36	0	0	0.72
8857	0	0.095	0.594235	0.389155	0.19
8858	0	0.12	0.350026	0.208383	0.24
8859	0	0.25	0.000329	0.00025	0.5
8860	0	0.005	1	1	0.01
8861	0	0.395	0	0	0.79
8862	0	0.05	1	0.789531	0.1
8863	0	0.225	0.002763	0.001571	0.45
8864	0	0.005	1	1	0.01
8865	0	0.245	0.000665	0.000371	0.49
8866	0	0.1	0.591495	0.348304	0.2
8867	0	0.295	5e-06	4e-06	0.59
8868	0	0.265	0.00015	7.1e-05	0.53
8869	0	0.285	1.3e-05	1.1e-05	0.57
8870	0	0.015	1	0.984925	0.03
8871	0	0.055	1	0.747976	0.11
8872	0	0.34	0	0	0.68
8873	0	0.005	1	1	0.01
8874	0	0.44	0	0	0.88
8875	0	0.47	0	0	0.94
8876	0	0.01	1	0.994975	0.02
8877	0	0.075	1	0.567445	0.15
8878	0.03	0.304124	2e-06	2e-06	0.59
8879	0	0.025	1	0.950131	0.05
8880	0	0.025	1	0.950131	0.05
8881	0	0.045	1	0.828573	0.09
8882	0	0.305	2e-06	1e-06	0.61
8883	0	0.275	3.4e-05	2.9e-05	0.55
8884	0	0.045	1	0.828573	0.09
8885	0	0.225	0.002763	0.001571	0.45
8886	0	0.01	1	0.994975	0.02
8887	0	0.005	1	1	0.01
8888	0	0.035	1	0.897137	0.07
8889	0	0.165	0.066237	0.041908	0.33
8890	0	0.025	1	0.950131	0.05
8891	0	0.14	0.205483	0.11073	0.28
8892	0	0.12	0.350026	0.208383	0.24
8893	0	0.075	1	0.567445	0.15
8894	0	0.2	0.010619	0.007372	0.4
8895	0	0.225	0.002763	0.001571	0.45
8896	0	0.165	0.066237	0.041908	0.33
8897	0	0.085	1	0.476094	0.17
8898	0	0.21	0.005599	0.004103	0.42
8899	0	0.005	1	1	0.01
8900	0	0.005	1	1	0.01
8901	0	0.19	0.019808	0.01271	0.38
8902	0	0.025	1	0.950131	0.05
8903	0	0.19	0.019808	0.01271	0.38
8904	0	0.005	1	1	0.01
8905	0	0.005	1	1	0.01
8906	0	0.49	0	0	0.98
8907	0.01	0.090909	1	0.427855	0.18
8908	0	0.01	1	0.994975	0.02
8909	0	0.14	0.205483	0.11073	0.28
8910	0	0.005	1	1	0.01
8911	0	0.395	0	0	0.79
8912	0	0.355	0	0	0.71
8913	0	0.145	0.212151	0.092704	0.29
8914	0	0.255	0.000317	0.000167	0.51
8915	0.01	0.005051	1	1	0.01
8916	0	0.025	1	0.950131	0.05
8917	0	0.09	1	0.431867	0.18
8918	0	0.14	0.205483	0.11073	0.28
8919	0	0.05	1	0.789531	0.1
8920	0	0.245	0.000665	0.000371	0.49
8921	0	0.005	1	1	0.01
8922	0	0.15	0.117907	0.076982	0.3
8923	0	0.19	0.019808	0.01271	0.38
8924	0	0.235	0.001369	0.000782	0.47
8925	0	0.015	1	0.984925	0.03
8926	0	0.295	5e-06	4e-06	0.59
8927	0	0.215	0.005465	0.003013	0.43
8928	0	0.25	0.000329	0.00025	0.5
8929	0	0.5	0	0	1
8930	0	0.28	2.9e-05	1.8e-05	0.56
8931	0	0.015	1	0.984925	0.03
8932	0	0.17	0.067352	0.033626	0.34
8933	0	0.115	0.353439	0.239505	0.23
8934	0	0.095	0.594235	0.389155	0.19
8935	0.08	0.01087	1	0.994536	0.02
8936	0.01	0.30303	2e-06	2e-06	0.6
8937	0	0.315	0	0	0.63
8938	0	0.47	0	0	0.94
8939	0.01	0.020202	1	0.969621	0.04
8940	0	0.005	1	1	0.01
8941	0	0.01	1	0.994975	0.02
8942	0	0.01	1	0.994975	0.02
8943	0	0.38	0	0	0.76
8944	0	0.465	0	0	0.93
8945	0	0.12	0.350026	0.208383	0.24
8946	0	0.34	0	0	0.68
8947	0	0.115	0.353439	0.239505	0.23
8948	0	0.005	1	1	0.01
8949	0	0.05	1	0.789531	0.1
8950	0	0.24	0.000701	0.000542	0.48
8951	0	0.355	0	0	0.71
8952	0	0.36	0	0	0.72
8953	0	0.005	1	1	0.01
8954	0	0.005	1	1	0.01
8955	0	0.195	0.020362	0.009729	0.39
8956	0	0.005	1	1	0.01
8957	0	0.005	1	1	0.01
8958	0	0.05	1	0.789531	0.1
8959	0	0.01	1	0.994975	0.02
8960	0	0.025	1	0.950131	0.05
8961	0	0.155	0.118179	0.063397	0.31
8962	0	0.075	1	0.567445	0.15
8963	0	0.07	1	0.613633	0.14
8964	0	0.22	0.002885	0.002188	0.44
8965	0	0.005	1	1	0.01
8966	0	0.005	1	1	0.01
8967	0	0.21	0.005599	0.004103	0.42
8968	0	0.33	0	0	0.66
8969	0	0.015	1	0.984925	0.03
8970	0	0.495	0	0	0.99
8971	0	0.485	0	0	0.97
8972	0	0.005	1	1	0.01
8973	0	0.06	1	0.704443	0.12
8974	0	0.005	1	1	0.01
8975	0	0.02	1	0.969926	0.04
8976	0	0.465	0	0	0.93
8977	0	0.285	1.3e-05	1.1e-05	0.57
8978	0	0.01	1	0.994975	0.02
8979	0	0.15	0.117907	0.076982	0.3
8980	0	0.215	0.005465	0.003013	0.43
8981	0	0.07	1	0.613633	0.14
8982	0	0.005	1	1	0.01
8983	0	0.34	0	0	0.68
8984	0	0.08	1	0.521436	0.16
8985	0	0.26	0.000149	0.00011	0.52
8986	0	0.125	0.353032	0.179967	0.25
8987	0	0.005	1	1	0.01
8988	0	0.5	0	0	1
8989	0	0.005	1	1	0.01
8990	0	0.005	1	1	0.01
8991	0	0.275	3.4e-05	2.9e-05	0.55
8992	0	0.025	1	0.950131	0.05
8993	0	0.035	1	0.897137	0.07
8994	0	0.04	1	0.864598	0.08
8995	0	0.13	0.362335	0.154258	0.26
8996	0	0.005	1	1	0.01
8997	0	0.005	1	1	0.01
8998	0	0.4	0	0	0.8
8999	0	0.005	1	1	0.01
9000	0	0.49	0	0	0.98
9001	0	0.5	0	0	1
9002	0	0.09	1	0.431867	0.18
9003	0	0.335	0	0	0.67
9004	0	0.005	1	1	0.01
9005	0	0.005	1	1	0.01
9006	0	0.02	1	0.969926	0.04
9007	0	0.025	1	0.950131	0.05
9008	0	0.015	1	0.984925	0.03
9009	0	0.045	1	0.828573	0.09
9010	0	0.485	0	0	0.97
9011	0	0.47	0	0	0.94
9012	0	0.02	1	0.969926	0.04
9013	0	0.01	1	0.994975	0.02
9014	0	0.02	1	0.969926	0.04
9015	0	0.025	1	0.950131	0.05
9016	0	0.045	1	0.828573	0.09
9017	0	0.02	1	0.969926	0.04
9018	0	0.02	1	0.969926	0.04
9019	0	0.49	0	0	0.98
9020	0.01	0.126263	0.35351	0.176421	0.25
9021	0	0.01	1	0.994975	0.02
9022	0	0.02	1	0.969926	0.04
9023	0	0.025	1	0.950131	0.05
9024	0	0.02	1	0.969926	0.04
9025	0	0.05	1	0.789531	0.1
9026	0	0.005	1	1	0.01
9027	0	0.01	1	0.994975	0.02
9028	0	0.35	0	0	0.7
9029	0	0.08	1	0.521436	0.16
9030	0	0.02	1	0.969926	0.04
9031	0	0.11	0.600456	0.273281	0.22
9032	0	0.005	1	1	0.01
9033	0	0.01	1	0.994975	0.02
9034	0	0.005	1	1	0.01
9035	0	0.005	1	1	0.01
9036	0	0.445	0	0	0.89
9037	0	0.08	1	0.521436	0.16
9038	0	0.08	1	0.521436	0.16
9039	0	0.03	1	0.925769	0.06
9040	0	0.005	1	1	0.01
9041	0	0.015	1	0.984925	0.03
9042	0	0.005	1	1	0.01
9043	0	0.5	0	0	1
9044	0	0.455	0	0	0.91
9045	0	0.025	1	0.950131	0.05
9046	0	0.295	5e-06	4e-06	0.59
9047	0	0.485	0	0	0.97
9048	0	0.005	1	1	0.01
9049	0	0.005	1	1	0.01
9050	0	0.405	0	0	0.81
9051	0	0.355	0	0	0.71
9052	0.02	0.005102	1	1	0.01
9053	0	0.355	0	0	0.71
9054	0	0.005	1	1	0.01
9055	0	0.175	0.037369	0.026739	0.35
9056	0	0.015	1	0.984925	0.03
9057	0	0.01	1	0.994975	0.02
9058	0	0.005	1	1	0.01
9059	0	0.035	1	0.897137	0.07
9060	0	0.13	0.362335	0.154258	0.26
9061	0	0.035	1	0.897137	0.07
9062	0	0.16	0.068932	0.051768	0.32
9063	0	0.19	0.019808	0.01271	0.38
9064	0	0.49	0	0	0.98
9065	0	0.23	0.001445	0.001115	0.46
9066	0	0.205	0.010623	0.005529	0.41
9067	0	0.17	0.067352	0.033626	0.34
9068	0	0.035	1	0.897137	0.07
9069	0	0.24	0.000701	0.000542	0.48
9070	0	0.01	1	0.994975	0.02
9071	0	0.13	0.362335	0.154258	0.26
9072	0	0.055	1	0.747976	0.11
9073	0	0.045	1	0.828573	0.09
9074	0	0.005	1	1	0.01
9075	0	0.165	0.066237	0.041908	0.33
9076	0	0.005	1	1	0.01
9077	0	0.135	0.205003	0.131208	0.27
9078	0	0.005	1	1	0.01
9079	0	0.02	1	0.969926	0.04
9080	0	0.125	0.353032	0.179967	0.25
9081	0	0.29	1.2e-05	7e-06	0.58
9082	0	0.005	1	1	0.01
9083	0	0.065	1	0.659479	0.13
9084	0	0.01	1	0.994975	0.02
9085	0	0.205	0.010623	0.005529	0.41
9086	0	0.005	1	1	0.01
9087	0	0.015	1	0.984925	0.03
9088	0	0.01	1	0.994975	0.02
9089	0	0.015	1	0.984925	0.03
9090	0	0.21	0.005599	0.004103	0.42
9091	0	0.12	0.350026	0.208383	0.24
9092	0	0.005	1	1	0.01
9093	0	0.005	1	1	0.01
9094	0	0.02	1	0.969926	0.04
9095	0	0.315	0	0	0.63
9096	0	0.13	0.362335	0.154258	0.26
9097	0	0.345	0	0	0.69
9098	0	0.04	1	0.864598	0.08
9099	0	0.09	1	0.431867	0.18
9100	0	0.325	0	0	0.65
9101	0	0.29	1.2e-05	7e-06	0.58
9102	0	0.005	1	1	0.01
9103	0	0.37	0	0	0.74
9104	0	0.07	1	0.613633	0.14
9105	0	0.37	0	0	0.74
9106	0	0.06	1	0.704443	0.12
9107	0	0.36	0	0	0.72
9108	0	0.005	1	1	0.01
9109	0	0.01	1	0.994975	0.02
9110	0	0.35	0	0	0.7
9111	0	0.45	0	0	0.9
9112	0.01	0.222222	0.002787	0.002016	0.44
9113	0	0.035	1	0.897137	0.07
9114	0	0.255	0.000317	0.000167	0.51
9115	0	0.12	0.350026	0.208383	0.24
9116	0	0.005	1	1	0.01
9117	0	0.4	0	0	0.8
9118	0	0.135	0.205003	0.131208	0.27
9119	0	0.16	0.068932	0.051768	0.32
9120	0	0.105	0.593645	0.309604	0.21
9121	0	0.01	1	0.994975	0.02
9122	0	0.46	0	0	0.92
9123	0	0.035	1	0.897137	0.07
9124	0	0.065	1	0.659479	0.13
9125	0	0.015	1	0.984925	0.03
9126	0	0.055	1	0.747976	0.11
9127	0	0.175	0.037369	0.026739	0.35
9128	0	0.05	1	0.789531	0.1
9129	0	0.34	0	0	0.68
9130	0	0.005	1	1	0.01
9131	0	0.075	1	0.567445	0.15
9132	0	0.005	1	1	0.01
9133	0	0.01	1	0.994975	0.02
9134	0	0.44	0	0	0.88
9135	0	0.02	1	0.969926	0.04
9136	0	0.3	3e-06	2e-06	0.6
9137	0	0.01	1	0.994975	0.02
9138	0	0.005	1	1	0.01
9139	0	0.325	0	0	0.65
9140	0	0.035	1	0.897137	0.07
9141	0	0.22	0.002885	0.002188	0.44
9142	0	0.08	1	0.521436	0.16
9143	0	0.31	1e-06	1e-06	0.62
9144	0.01	0.025253	1	0.949629	0.05
9145	0	0.045	1	0.828573	0.09
9146	0	0.08	1	0.521436	0.16
9147	0.01	0.368687	0	0	0.73
9148	0.01	0.131313	0.209199	0.150927	0.26
9149	0	0.325	0	0	0.65
9150	0	0.135	0.205003	0.131208	0.27
9151	0	0.3	3e-06	2e-06	0.6
9152	0	0.32	0	0	0.64
9153	0	0.305	2e-06	1e-06	0.61
9154	0	0.005	1	1	0.01
9155	0	0.245	0.000665	0.000371	0.49
9156	0	0.05	1	0.789531	0.1
9157	0	0.195	0.020362	0.009729	0.39
9158	0	0.01	1	0.994975	0.02
9159	0	0.335	0	0	0.67
9160	0	0.005	1	1	0.01
9161	0	0.295	5e-06	4e-06	0.59
9162	0	0.05	1	0.789531	0.1
9163	0	0.1	0.591495	0.348304	0.2
9164	0	0.12	0.350026	0.208383	0.24
9165	0	0.405	0	0	0.81
9166	0	0.285	1.3e-05	1.1e-05	0.57
9167	0	0.02	1	0.969926	0.04
9168	0	0.32	0	0	0.64
9169	0	0.33	0	0	0.66
9170	0	0.025	1	0.950131	0.05
9171	0	0.355	0	0	0.71
9172	0	0.01	1	0.994975	0.02
9173	0	0.11	0.600456	0.273281	0.22
9174	0	0.455	0	0	0.91
9175	0	0.49	0	0	0.98
9176	0	0.035	1	0.897137	0.07
9177	0	0.005	1	1	0.01
9178	0	0.49	0	0	0.98
9179	0	0.005	1	1	0.01
9180	0	0.02	1	0.969926	0.04
9181	0	0.025	1	0.950131	0.05
9182	0	0.01	1	0.994975	0.02
9183	0	0.02	1	0.969926	0.04
9184	0	0.46	0	0	0.92
9185	0	0.04	1	0.864598	0.08
9186	0	0.005	1	1	0.01
9187	0	0.035	1	0.897137	0.07
9188	0	0.035	1	0.897137	0.07
9189	0	0.415	0	0	0.83
9190	0	0.035	1	0.897137	0.07
9191	0	0.5	0	0	1
9192	0	0.49	0	0	0.98
9193	0	0.005	1	1	0.01
9194	0	0.5	0	0	1
9195	0.02	0.045918	1	0.825254	0.09
9196	0	0.005	1	1	0.01
9197	0	0.465	0	0	0.93
9198	0	0.01	1	0.994975	0.02
9199	0	0.345	0	0	0.69
9200	0	0.165	0.066237	0.041908	0.33
9201	0	0.005	1	1	0.01
9202	0	0.49	0	0	0.98
9203	0	0.49	0	0	0.98
9204	0	0.03	1	0.925769	0.06
9205	0	0.03	1	0.925769	0.06
9206	0	0.105	0.593645	0.309604	0.21
9207	0	0.005	1	1	0.01
9208	0	0.37	0	0	0.74
9209	0	0.005	1	1	0.01
9210	0	0.01	1	0.994975	0.02
9211	0	0.02	1	0.969926	0.04
9212	0	0.24	0.000701	0.000542	0.48
9213	0	0.075	1	0.567445	0.15
9214	0	0.345	0	0	0.69
9215	0	0.09	1	0.431867	0.18
9216	0	0.105	0.593645	0.309604	0.21
9217	0	0.45	0	0	0.9
9218	0	0.405	0	0	0.81
9219	0	0.105	0.593645	0.309604	0.21
9220	0	0.09	1	0.431867	0.18
9221	0	0.29	1.2e-05	7e-06	0.58
9222	0	0.005	1	1	0.01
9223	0	0.025	1	0.950131	0.05
9224	0.57	1	1	1	0
9225	0.04	0.192708	0.745316	0.755939	0.29
9226	0.97	1	1	1	0
9227	0.65	1	1	1	0
9228	0.44	1	1	1	0
9229	0.58	1	1	1	0
9230	0.47	1	1	1	0
9231	0.91	1	1	1	0
9232	0.74	1	1	1	0
9233	0.75	1	1	1	0
9234	0.92	1	1	1	0
9235	0.75	1	1	1	0
9236	0.04	1	1	1	0
9237	0.71	1	1	1	0
9238	0.72	1	1	1	0
9239	0.61	1	1	1	0
9240	0.05	1	1	1	0
9241	0	0.01	1	0.994975	0.02
9242	0.02	0.132653	0.207859	0.147591	0.26
9243	0	0.43	0	0	0.86
9244	0	0.005	1	1	0.01
9245	0	0.01	1	0.994975	0.02
9246	0	0.04	1	0.864598	0.08
9247	0.03	0.015464	1	0.984456	0.03
9248	0	0.095	0.594235	0.389155	0.19
9249	0	0.185	0.021064	0.016443	0.37
9250	0	0.47	0	0	0.94
9251	0	0.085	1	0.476094	0.17
9252	0	0.31	1e-06	1e-06	0.62
9253	0	0.14	0.205483	0.11073	0.28
9254	0	0.04	1	0.864598	0.08
9255	0	0.11	0.600456	0.273281	0.22
9256	0	0.05	1	0.789531	0.1
9257	0	0.455	0	0	0.91
9258	0	0.005	1	1	0.01
9259	0	0.01	1	0.994975	0.02
9260	0	0.23	0.001445	0.001115	0.46
9261	0	0.005	1	1	0.01
9262	0	0.05	1	0.789531	0.1
9263	0	0.01	1	0.994975	0.02
9264	0	0.005	1	1	0.01
9265	0	0.265	0.00015	7.1e-05	0.53
9266	0	0.07	1	0.613633	0.14
9267	0	0.295	5e-06	4e-06	0.59
9268	0	0.05	1	0.789531	0.1
9269	0	0.3	3e-06	2e-06	0.6
9270	0	0.31	1e-06	1e-06	0.62
9271	0	0.145	0.212151	0.092704	0.29
9272	0.05	0.263158	0.000289	0.000135	0.5
9273	0	0.155	0.118179	0.063397	0.31
9274	0	0.04	1	0.864598	0.08
9275	0	0.455	0	0	0.91
9276	0	0.37	0	0	0.74
9277	0	0.5	0	0	1
9278	0	0.06	1	0.704443	0.12
9279	0	0.005	1	1	0.01
9280	0	0.055	1	0.747976	0.11
9281	0.01	0.222222	0.002787	0.002016	0.44
9282	0	0.02	1	0.969926	0.04
9283	0	0.495	0	0	0.99
9284	0	0.115	0.353439	0.239505	0.23
9285	0	0.47	0	0	0.94
9286	0	0.225	0.002763	0.001571	0.45
9287	0	0.265	0.00015	7.1e-05	0.53
9288	0	0.005	1	1	0.01
9289	0	0.405	0	0	0.81
9290	0	0.29	1.2e-05	7e-06	0.58
9291	0	0.23	0.001445	0.001115	0.46
9292	0	0.26	0.000149	0.00011	0.52
9293	0.02	0.30102	5e-06	3e-06	0.59
9294	0.02	0.076531	1	0.560389	0.15
9295	0.02	0.010204	1	0.994872	0.02
9296	0.01	0.388889	0	0	0.77
9297	0	0.005	1	1	0.01
9298	0	0.195	0.020362	0.009729	0.39
9299	0	0.14	0.205483	0.11073	0.28
9300	0	0.215	0.005465	0.003013	0.43
9301	0	0.16	0.068932	0.051768	0.32
9302	0	0.215	0.005465	0.003013	0.43
9303	0	0.005	1	1	0.01
9304	0	0.36	0	0	0.72
9305	0	0.02	1	0.969926	0.04
9306	0	0.03	1	0.925769	0.06
9307	0	0.5	0	0	1
9308	0	0.5	0	0	1
9309	0	0.5	0	0	1
9310	0	0.03	1	0.925769	0.06
9311	0	0.005	1	1	0.01
9312	0	0.49	0	0	0.98
9313	0	0.495	0	0	0.99
9314	0	0.43	0	0	0.86
9315	0	0.32	0	0	0.64
9316	0	0.115	0.353439	0.239505	0.23
9317	0	0.06	1	0.704443	0.12
9318	0	0.19	0.019808	0.01271	0.38
9319	0	0.11	0.600456	0.273281	0.22
9320	0	0.06	1	0.704443	0.12
9321	0	0.05	1	0.789531	0.1
9322	0	0.025	1	0.950131	0.05
9323	0.01	0.040404	1	0.863278	0.08
9324	0.01	0.030303	1	0.925027	0.06
9325	0	0.005	1	1	0.01
9326	0	0.135	0.205003	0.131208	0.27
9327	0.01	0.186869	0.020571	0.015613	0.37
9328	0.01	0.005051	1	1	0.01
9329	0.01	0.050505	1	0.787552	0.1
9330	0	0.085	1	0.476094	0.17
9331	0	0.05	1	0.789531	0.1
9332	0	0.18	0.036596	0.021067	0.36
9333	0	0.06	1	0.704443	0.12
9334	0	0.03	1	0.925769	0.06
9335	0	0.1	0.591495	0.348304	0.2
9336	0	0.05	1	0.789531	0.1
9337	0	0.005	1	1	0.01
9338	0	0.33	0	0	0.66
9339	0	0.015	1	0.984925	0.03
9340	0	0.46	0	0	0.92
9341	0	0.5	0	0	1
9342	0	0.03	1	0.925769	0.06
9343	0	0.075	1	0.567445	0.15
9344	0	0.03	1	0.925769	0.06
9345	0	0.23	0.001445	0.001115	0.46
9346	0	0.035	1	0.897137	0.07
9347	0	0.18	0.036596	0.021067	0.36
9348	0	0.185	0.021064	0.016443	0.37
9349	0	0.14	0.205483	0.11073	0.28
9350	0	0.005	1	1	0.01
9351	0	0.345	0	0	0.69
9352	0.01	0.010101	1	0.994924	0.02
9353	0	0.015	1	0.984925	0.03
9354	0	0.315	0	0	0.63
9355	0.01	0.30303	2e-06	2e-06	0.6
9356	0	0.075	1	0.567445	0.15
9357	0	0.5	0	0	1
9358	0	0.465	0	0	0.93
9359	0	0.36	0	0	0.72
9360	0	0.16	0.068932	0.051768	0.32
9361	0	0.38	0	0	0.76
9362	0	0.005	1	1	0.01
9363	0	0.175	0.037369	0.026739	0.35
9364	0	0.01	1	0.994975	0.02
9365	0	0.005	1	1	0.01
9366	0	0.065	1	0.659479	0.13
9367	0	0.055	1	0.747976	0.11
9368	0	0.125	0.353032	0.179967	0.25
9369	0	0.04	1	0.864598	0.08
9370	0	0.14	0.205483	0.11073	0.28
9371	0	0.145	0.212151	0.092704	0.29
9372	0	0.005	1	1	0.01
9373	0	0.495	0	0	0.99
9374	0	0.005	1	1	0.01
9375	0	0.005	1	1	0.01
9376	0.01	0.010101	1	0.994924	0.02
9377	0	0.34	0	0	0.68
9378	0	0.085	1	0.476094	0.17
9379	0	0.345	0	0	0.69
9380	0	0.3	3e-06	2e-06	0.6
9381	0	0.225	0.002763	0.001571	0.45
9382	0	0.34	0	0	0.68
9383	0	0.01	1	0.994975	0.02
9384	0	0.06	1	0.704443	0.12
9385	0	0.285	1.3e-05	1.1e-05	0.57
9386	0	0.04	1	0.864598	0.08
9387	0	0.185	0.021064	0.016443	0.37
9388	0	0.35	0	0	0.7
9389	0	0.01	1	0.994975	0.02
9390	0	0.17	0.067352	0.033626	0.34
9391	0	0.04	1	0.864598	0.08
9392	0	0.015	1	0.984925	0.03
9393	0	0.005	1	1	0.01
9394	0	0.165	0.066237	0.041908	0.33
9395	0	0.005	1	1	0.01
9396	0	0.005	1	1	0.01
9397	0	0.01	1	0.994975	0.02
9398	0	0.125	0.353032	0.179967	0.25
9399	0	0.01	1	0.994975	0.02
9400	0	0.495	0	0	0.99
9401	0	0.01	1	0.994975	0.02
9402	0	0.01	1	0.994975	0.02
9403	0	0.005	1	1	0.01
9404	0	0.32	0	0	0.64
9405	0	0.025	1	0.950131	0.05
9406	0	0.005	1	1	0.01
9407	0	0.035	1	0.897137	0.07
9408	0	0.33	0	0	0.66
9409	0	0.06	1	0.704443	0.12
9410	0	0.325	0	0	0.65
9411	0	0.485	0	0	0.97
9412	0	0.5	0	0	1
9413	0	0.005	1	1	0.01
9414	0	0.005	1	1	0.01
9415	0	0.39	0	0	0.78
9416	0	0.065	1	0.659479	0.13
9417	0	0.025	1	0.950131	0.05
9418	0	0.235	0.001369	0.000782	0.47
9419	0	0.12	0.350026	0.208383	0.24
9420	0	0.5	0	0	1
9421	0	0.02	1	0.969926	0.04
9422	0	0.005	1	1	0.01
9423	0	0.23	0.001445	0.001115	0.46
9424	0	0.21	0.005599	0.004103	0.42
9425	0	0.005	1	1	0.01
9426	0	0.03	1	0.925769	0.06
9427	0	0.01	1	0.994975	0.02
9428	0	0.01	1	0.994975	0.02
9429	0	0.175	0.037369	0.026739	0.35
9430	0	0.15	0.117907	0.076982	0.3
9431	0	0.13	0.362335	0.154258	0.26
9432	0	0.13	0.362335	0.154258	0.26
9433	0	0.155	0.118179	0.063397	0.31
9434	0	0.18	0.036596	0.021067	0.36
9435	0	0.08	1	0.521436	0.16
9436	0	0.185	0.021064	0.016443	0.37
9437	0	0.01	1	0.994975	0.02
9438	0	0.055	1	0.747976	0.11
9439	0	0.015	1	0.984925	0.03
9440	0	0.02	1	0.969926	0.04
9441	0	0.005	1	1	0.01
9442	0	0.005	1	1	0.01
9443	0	0.5	0	0	1
9444	0	0.005	1	1	0.01
9445	0	0.015	1	0.984925	0.03
9446	0	0.195	0.020362	0.009729	0.39
9447	0.09	0.032967	1	0.918513	0.06
9448	0.01	0.020202	1	0.969621	0.04
9449	0	0.01	1	0.994975	0.02
9450	0	0.005	1	1	0.01
9451	0	0.26	0.000149	0.00011	0.52
9452	0	0.03	1	0.925769	0.06
9453	0	0.005	1	1	0.01
9454	0	0.325	0	0	0.65
9455	0	0.075	1	0.567445	0.15
9456	0	0.005	1	1	0.01
9457	0	0.115	0.353439	0.239505	0.23
9458	0	0.07	1	0.613633	0.14
9459	0	0.44	0	0	0.88
9460	0	0.03	1	0.925769	0.06
9461	0	0.055	1	0.747976	0.11
9462	0	0.055	1	0.747976	0.11
9463	0	0.325	0	0	0.65
9464	0	0.24	0.000701	0.000542	0.48
9465	0	0.01	1	0.994975	0.02
9466	0	0.005	1	1	0.01
9467	0	0.005	1	1	0.01
9468	0	0.08	1	0.521436	0.16
9469	0	0.215	0.005465	0.003013	0.43
9470	0	0.5	0	0	1
9471	0	0.3	3e-06	2e-06	0.6
9472	0	0.11	0.600456	0.273281	0.22
9473	0	0.13	0.362335	0.154258	0.26
9474	0	0.09	1	0.431867	0.18
9475	0	0.5	0	0	1
9476	0	0.01	1	0.994975	0.02
9477	0	0.34	0	0	0.68
9478	0	0.5	0	0	1
9479	0	0.49	0	0	0.98
9480	0	0.005	1	1	0.01
9481	0	0.245	0.000665	0.000371	0.49
9482	0	0.025	1	0.950131	0.05
9483	0	0.465	0	0	0.93
9484	0	0.12	0.350026	0.208383	0.24
9485	0	0.025	1	0.950131	0.05
9486	0	0.015	1	0.984925	0.03
9487	0	0.13	0.362335	0.154258	0.26
9488	0	0.21	0.005599	0.004103	0.42
9489	0	0.01	1	0.994975	0.02
9490	0	0.195	0.020362	0.009729	0.39
9491	0	0.085	1	0.476094	0.17
9492	0	0.02	1	0.969926	0.04
9493	0	0.265	0.00015	7.1e-05	0.53
9494	0	0.005	1	1	0.01
9495	0	0.28	2.9e-05	1.8e-05	0.56
9496	0	0.005	1	1	0.01
9497	0	0.11	0.600456	0.273281	0.22
9498	0	0.075	1	0.567445	0.15
9499	0	0.035	1	0.897137	0.07
9500	0	0.01	1	0.994975	0.02
9501	0	0.3	3e-06	2e-06	0.6
9502	0	0.16	0.068932	0.051768	0.32
9503	0	0.01	1	0.994975	0.02
9504	0	0.215	0.005465	0.003013	0.43
9505	0	0.12	0.350026	0.208383	0.24
9506	0	0.01	1	0.994975	0.02
9507	0	0.165	0.066237	0.041908	0.33
9508	0	0.005	1	1	0.01
9509	0	0.01	1	0.994975	0.02
9510	0	0.005	1	1	0.01
9511	0	0.015	1	0.984925	0.03
9512	0	0.055	1	0.747976	0.11
9513	0	0.355	0	0	0.71
9514	0	0.01	1	0.994975	0.02
9515	0	0.445	0	0	0.89
9516	0	0.065	1	0.659479	0.13
9517	0.01	0.060606	1	0.701798	0.12
9518	0.01	0.267677	7.3e-05	6.2e-05	0.53
9519	0	0.27	6.6e-05	4.6e-05	0.54
9520	0.12	0.090909	1	0.472924	0.16
9521	0	0.015	1	0.984925	0.03
9522	0	0.435	0	0	0.87
9523	0	0.005	1	1	0.01
9524	0	0.015	1	0.984925	0.03
9525	0	0.005	1	1	0.01
9526	0	0.02	1	0.969926	0.04
9527	0	0.145	0.212151	0.092704	0.29
9528	0	0.19	0.019808	0.01271	0.38
9529	0	0.495	0	0	0.99
9530	0	0.08	1	0.521436	0.16
9531	0	0.08	1	0.521436	0.16
9532	0	0.005	1	1	0.01
9533	0	0.135	0.205003	0.131208	0.27
9534	0	0.48	0	0	0.96
9535	0	0.065	1	0.659479	0.13
9536	0	0.055	1	0.747976	0.11
9537	0	0.015	1	0.984925	0.03
9538	0	0.01	1	0.994975	0.02
9539	0	0.5	0	0	1
9540	0	0.1	0.591495	0.348304	0.2
9541	0	0.18	0.036596	0.021067	0.36
9542	0	0.005	1	1	0.01
9543	0	0.055	1	0.747976	0.11
9544	0.02	0.010204	1	0.994872	0.02
9545	0	0.03	1	0.925769	0.06
9546	0	0.01	1	0.994975	0.02
9547	0	0.035	1	0.897137	0.07
9548	0	0.14	0.205483	0.11073	0.28
9549	0	0.11	0.600456	0.273281	0.22
9550	0	0.14	0.205483	0.11073	0.28
9551	0	0.005	1	1	0.01
9552	0.99	0.5	1	1	0.01
9553	0.01	0.459596	0	0	0.91
9554	0	0.025	1	0.950131	0.05
9555	0	0.005	1	1	0.01
9556	0	0.005	1	1	0.01
9557	0	0.02	1	0.969926	0.04
9558	0	0.005	1	1	0.01
9559	0	0.005	1	1	0.01
9560	0	0.445	0	0	0.89
9561	0	0.005	1	1	0.01
9562	0	0.37	0	0	0.74
9563	0	0.175	0.037369	0.026739	0.35
9564	0	0.01	1	0.994975	0.02
9565	0	0.175	0.037369	0.026739	0.35
9566	0	0.005	1	1	0.01
9567	0	0.01	1	0.994975	0.02
9568	0	0.005	1	1	0.01
9569	0	0.03	1	0.925769	0.06
9570	0	0.105	0.593645	0.309604	0.21
9571	0	0.5	0	0	1
9572	0	0.5	0	0	1
9573	0	0.2	0.010619	0.007372	0.4
9574	0	0.125	0.353032	0.179967	0.25
9575	0	0.015	1	0.984925	0.03
9576	0	0.005	1	1	0.01
9577	0	0.065	1	0.659479	0.13
9578	0	0.03	1	0.925769	0.06
9579	0	0.05	1	0.789531	0.1
9580	0.01	0.005051	1	1	0.01
9581	0	0.365	0	0	0.73
9582	0	0.135	0.205003	0.131208	0.27
9583	0	0.265	0.00015	7.1e-05	0.53
9584	0	0.005	1	1	0.01
9585	0	0.01	1	0.994975	0.02
9586	0	0.5	0	0	1
9587	0	0.005	1	1	0.01
9588	0	0.175	0.037369	0.026739	0.35
9589	0	0.005	1	1	0.01
9590	0	0.5	0	0	1
9591	0	0.03	1	0.925769	0.06
9592	0	0.005	1	1	0.01
9593	0	0.005	1	1	0.01
9594	0	0.455	0	0	0.91
9595	0	0.105	0.593645	0.309604	0.21
9596	0	0.21	0.005599	0.004103	0.42
9597	0	0.205	0.010623	0.005529	0.41
9598	0	0.01	1	0.994975	0.02
9599	0	0.18	0.036596	0.021067	0.36
9600	0	0.005	1	1	0.01
9601	0	0.245	0.000665	0.000371	0.49
9602	0	0.165	0.024329	0.995376	0.21
9603	0	0.165	0.066237	0.041908	0.33
9604	0	0.005	1	1	0.01
9605	0	0.295	5e-06	4e-06	0.59
9606	0	0.265	0.00015	7.1e-05	0.53
9607	0	0.185	0.021064	0.016443	0.37
9608	0	0.5	0	0	1
9609	0	0.005	1	1	0.01
9610	0	0.45	0	0	0.9
9611	0	0.04	1	0.864598	0.08
9612	0	0.09	1	0.431867	0.18
9613	0	0.01	1	0.994975	0.02
9614	0	0.13	0.362335	0.154258	0.26
9615	0	0.035	1	0.897137	0.07
9616	0	0.06	1	0.704443	0.12
9617	0	0.03	1	0.925769	0.06
9618	0	0.085	1	0.476094	0.17
9619	0	0.375	0	0	0.75
9620	0	0.02	1	0.969926	0.04
9621	0	0.215	0.005465	0.003013	0.43
9622	0	0.05	1	0.789531	0.1
9623	0	0.32	0	0	0.64
9624	0	0.485	0	0	0.97
9625	0	0.05	1	0.789531	0.1
9626	0	0.06	1	0.704443	0.12
9627	0	0.035	1	0.897137	0.07
9628	0	0.14	0.205483	0.11073	0.28
9629	0	0.46	0	0	0.92
9630	0	0.08	1	0.521436	0.16
9631	0	0.3	3e-06	2e-06	0.6
9632	0.01	0.025253	1	0.949629	0.05
9633	0	0.005	1	1	0.01
9634	0	0.005	1	1	0.01
9635	0	0.24	0.000701	0.000542	0.48
9636	0	0.095	0.594235	0.389155	0.19
9637	0	0.005	1	1	0.01
9638	0	0.225	0.002763	0.001571	0.45
9639	0	0.005	1	1	0.01
9640	0	0.01	1	0.994975	0.02
9641	0	0.46	0	0	0.92
9642	0	0.01	1	0.994975	0.02
9643	0	0.04	1	0.864598	0.08
9644	0	0.235	0.001369	0.000782	0.47
9645	0	0.005	1	1	0.01
9646	0	0.385	0	0	0.77
9647	0	0.39	0	0	0.78
9648	0	0.005	1	1	0.01
9649	0	0.19	0.019808	0.01271	0.38
9650	0	0.105	0.593645	0.309604	0.21
9651	0	0.005	1	1	0.01
9652	0	0.045	1	0.828573	0.09
9653	0	0.01	1	0.994975	0.02
9654	0	0.305	2e-06	1e-06	0.61
9655	0	0.495	0	0	0.99
9656	0	0.09	1	0.431867	0.18
9657	0	0.005	1	1	0.01
9658	0	0.005	1	1	0.01
9659	0	0.27	6.6e-05	4.6e-05	0.54
9660	0	0.275	3.4e-05	2.9e-05	0.55
9661	0	0.275	3.4e-05	2.9e-05	0.55
9662	0	0.005	1	1	0.01
9663	0	0.305	2e-06	1e-06	0.61
9664	0	0.34	0	0	0.68
9665	0	0.005	1	1	0.01
9666	0	0.125	0.353032	0.179967	0.25
9667	0	0.355	0	0	0.71
9668	0	0.19	0.019808	0.01271	0.38
9669	0	0.055	1	0.747976	0.11
9670	0	0.15	0.117907	0.076982	0.3
9671	0	0.255	0.000317	0.000167	0.51
9672	0	0.265	0.00015	7.1e-05	0.53
9673	0	0.235	0.001369	0.000782	0.47
9674	0	0.01	1	0.994975	0.02
9675	0	0.005	1	1	0.01
9676	0	0.365	0	0	0.73
9677	0	0.13	0.362335	0.154258	0.26
9678	0	0.01	1	0.994975	0.02
9679	0	0.07	1	0.613633	0.14
9680	0	0.135	0.205003	0.131208	0.27
9681	0	0.15	0.117907	0.076982	0.3
9682	0	0.005	1	1	0.01
9683	0	0.095	0.594235	0.389155	0.19
9684	0	0.295	5e-06	4e-06	0.59
9685	0	0.025	1	0.950131	0.05
9686	0	0.18	0.036596	0.021067	0.36
9687	0	0.02	1	0.969926	0.04
9688	0	0.18	0.036596	0.021067	0.36
9689	0	0.19	0.019808	0.01271	0.38
9690	0	0.02	1	0.969926	0.04
9691	0	0.01	1	0.994975	0.02
9692	0	0.005	1	1	0.01
9693	0	0.02	1	0.969926	0.04
9694	0	0.005	1	1	0.01
9695	0	0.005	1	1	0.01
9696	0	0.015	1	0.984925	0.03
9697	0	0.01	1	0.994975	0.02
9698	0	0.04	1	0.864598	0.08
9699	0	0.14	0.205483	0.11073	0.28
9700	0	0.015	1	0.984925	0.03
9701	0	0.005	1	1	0.01
9702	0	0.395	0	0	0.79
9703	0	0.01	1	0.994975	0.02
9704	0	0.405	0	0	0.81
9705	0	0.005	1	1	0.01
9706	0	0.38	0	0	0.76
9707	0	0.075	1	0.567445	0.15
9708	0	0.01	1	0.994975	0.02
9709	0	0.275	3.4e-05	2.9e-05	0.55
9710	0	0.5	0	0	1
9711	0	0.005	1	1	0.01
9712	0	0.015	1	0.984925	0.03
9713	0	0.005	1	1	0.01
9714	0	0.025	1	0.950131	0.05
9715	0	0.02	1	0.969926	0.04
9716	0	0.14	0.205483	0.11073	0.28
9717	0	0.135	0.205003	0.131208	0.27
9718	0	0.01	1	0.994975	0.02
9719	0	0.15	0.117907	0.076982	0.3
9720	0	0.05	1	0.789531	0.1
9721	0	0.495	0	0	0.99
9722	0	0.395	0	0	0.79
9723	0	0.045	1	0.828573	0.09
9724	0	0.28	2.9e-05	1.8e-05	0.56
9725	0	0.02	1	0.969926	0.04
9726	0	0.11	0.600456	0.273281	0.22
9727	0	0.02	1	0.969926	0.04
9728	0.01	0.005051	1	1	0.01
9729	0	0.06	1	0.704443	0.12
9730	0	0.005	1	1	0.01
9731	0	0.355	0	0	0.71
9732	0	0.5	0	0	1
9733	0	0.005	1	1	0.01
9734	0.05	0.236842	0.001313	0.000994	0.45
9735	0	0.205	0.010623	0.005529	0.41
9736	0	0.005	1	1	0.01
9737	0	0.025	1	0.950131	0.05
9738	0	0.005	1	1	0.01
9739	0	0.23	0.001445	0.001115	0.46
9740	0	0.16	0.068932	0.051768	0.32
9741	0	0.235	0.001369	0.000782	0.47
9742	0	0.5	0	0	1
9743	0	0.105	0.593645	0.309604	0.21
9744	0	0.025	1	0.950131	0.05
9745	0	0.005	1	1	0.01
9746	0	0.025	1	0.950131	0.05
9747	0	0.27	6.6e-05	4.6e-05	0.54
9748	0	0.005	1	1	0.01
9749	0	0.45	0	0	0.9
9750	0	0.5	0	0	1
9751	0	0.19	0.019808	0.01271	0.38
9752	0	0.005	1	1	0.01
9753	0	0.09	1	0.431867	0.18
9754	0	0.26	0.000149	0.00011	0.52
9755	0	0.005	1	1	0.01
9756	0	0.08	1	0.521436	0.16
9757	0	0.45	0	0	0.9
9758	0	0.305	2e-06	1e-06	0.61
9759	0	0.345	0	0	0.69
9760	0	0.23	0.001445	0.001115	0.46
9761	0	0.02	1	0.969926	0.04
9762	0	0.13	0.362335	0.154258	0.26
9763	0	0.005	1	1	0.01
9764	0	0.39	0	0	0.78
9765	0	0.005	1	1	0.01
9766	0	0.11	0.600456	0.273281	0.22
9767	0	0.13	0.362335	0.154258	0.26
9768	0	0.43	0	0	0.86
9769	0	0.005	1	1	0.01
9770	0	0.015	1	0.984925	0.03
9771	0.01	0.010101	1	0.994924	0.02
9772	0	0.005	1	1	0.01
9773	0	0.09	1	0.431867	0.18
9774	0	0.145	0.212151	0.092704	0.29
9775	0	0.125	0.353032	0.179967	0.25
9776	0	0.02	1	0.969926	0.04
9777	0	0.33	0	0	0.66
9778	0	0.005	1	1	0.01
9779	0	0.065	1	0.659479	0.13
9780	0	0.215	0.005465	0.003013	0.43
9781	0	0.015	1	0.984925	0.03
9782	0	0.235	0.001369	0.000782	0.47
9783	0	0.125	0.353032	0.179967	0.25
9784	0	0.005	1	1	0.01
9785	0	0.185	0.021064	0.016443	0.37
9786	0	0.005	1	1	0.01
9787	0	0.005	1	1	0.01
9788	0	0.175	0.037369	0.026739	0.35
9789	0	0.01	1	0.994975	0.02
9790	0	0.01	1	0.994975	0.02
9791	0	0.2	0.010619	0.007372	0.4
9792	0	0.06	1	0.704443	0.12
9793	0	0.5	0	0	1
9794	0	0.04	1	0.864598	0.08
9795	0	0.21	0.005599	0.004103	0.42
9796	0	0.215	0.005465	0.003013	0.43
9797	0	0.5	0	0	1
9798	0	0.5	0	0	1
9799	0	0.01	1	0.994975	0.02
9800	0	0.07	1	0.613633	0.14
9801	0	0.015	1	0.984925	0.03
9802	0	0.005	1	1	0.01
9803	0	0.365	0	0	0.73
9804	0	0.155	0.118179	0.063397	0.31
9805	0	0.13	0.362335	0.154258	0.26
9806	0	0.295	5e-06	4e-06	0.59
9807	0	0.005	1	1	0.01
9808	0	0.09	1	0.431867	0.18
9809	0	0.07	1	0.613633	0.14
9810	0	0.19	0.019808	0.01271	0.38
9811	0	0.435	0	0	0.87
9812	0	0.075	1	0.567445	0.15
9813	0	0.5	0	0	1
9814	0	0.415	0	0	0.83
9815	0	0.385	0	0	0.77
9816	0	0.43	0	0	0.86
9817	0	0.005	1	1	0.01
9818	0	0.025	1	0.950131	0.05
9819	0	0.01	1	0.994975	0.02
9820	0	0.19	0.019808	0.01271	0.38
9821	0	0.22	0.002885	0.002188	0.44
9822	0	0.285	1.3e-05	1.1e-05	0.57
9823	0	0.005	1	1	0.01
9824	0	0.005	1	1	0.01
9825	0	0.005	1	1	0.01
9826	0	0.285	1.3e-05	1.1e-05	0.57
9827	0	0.01	1	0.994975	0.02
9828	0	0.01	1	0.994975	0.02
9829	0	0.485	0	0	0.97
9830	0	0.49	0	0	0.98
9831	0	0.005	1	1	0.01
9832	0	0.02	1	0.969926	0.04
9833	0	0.47	0	0	0.94
9834	0	0.04	1	0.864598	0.08
9835	0	0.45	0	0	0.9
9836	0	0.12	0.350026	0.208383	0.24
9837	0	0.5	0	0	1
9838	0	0.055	1	0.747976	0.11
9839	0	0.435	0	0	0.87
9840	0	0.005	1	1	0.01
9841	0	0.075	1	0.567445	0.15
9842	0	0.005	1	1	0.01
9843	0	0.28	2.9e-05	1.8e-05	0.56
9844	0	0.105	0.593645	0.309604	0.21
9845	0	0.36	0	0	0.72
9846	0	0.015	1	0.984925	0.03
9847	0	0.24	0.000701	0.000542	0.48
9848	0	0.015	1	0.984925	0.03
9849	0	0.375	0	0	0.75
9850	0.01	0.015152	1	0.984772	0.03
9851	0	0.225	0.002763	0.001571	0.45
9852	0	0.005	1	1	0.01
9853	0	0.005	1	1	0.01
9854	0	0.19	0.019808	0.01271	0.38
9855	0	0.015	1	0.984925	0.03
9856	0	0.145	0.212151	0.092704	0.29
9857	0	0.01	1	0.994975	0.02
9858	0	0.005	1	1	0.01
9859	0	0.005	1	1	0.01
9860	0	0.005	1	1	0.01
9861	0	0.005	1	1	0.01
9862	0	0.375	0	0	0.75
9863	0	0.26	0.000149	0.00011	0.52
9864	0	0.5	0	0	1
9865	0	0.005	1	1	0.01
9866	0	0.005	1	1	0.01
9867	0	0.005	1	1	0.01
9868	0	0.5	0	0	1
9869	0	0.23	0.001445	0.001115	0.46
9870	0	0.23	0.001445	0.001115	0.46
9871	0	0.49	0	0	0.98
9872	0	0.12	0.350026	0.208383	0.24
9873	0	0.5	0	0	1
9874	0	0.15	0.117907	0.076982	0.3
9875	0	0.005	1	1	0.01
9876	0	0.13	0.362335	0.154258	0.26
9877	0	0.135	0.205003	0.131208	0.27
9878	0	0.09	1	0.431867	0.18
9879	0	0.07	1	0.613633	0.14
9880	0	0.195	0.020362	0.009729	0.39
9881	0	0.045	1	0.828573	0.09
9882	0	0.39	0	0	0.78
9883	0	0.5	0	0	1
9884	0	0.01	1	0.994975	0.02
9885	0	0.47	0	0	0.94
9886	0	0.005	1	1	0.01
9887	0	0.465	0	0	0.93
9888	0	0.005	1	1	0.01
9889	0	0.06	1	0.704443	0.12
9890	0	0.02	1	0.969926	0.04
9891	0	0.165	0.066237	0.041908	0.33
9892	0	0.03	1	0.925769	0.06
9893	0	0.015	1	0.984925	0.03
9894	0	0.005	1	1	0.01
9895	0	0.5	0	0	1
9896	0	0.01	1	0.994975	0.02
9897	0	0.465	0	0	0.93
9898	0	0.125	0.353032	0.179967	0.25
9899	0	0.04	1	0.864598	0.08
9900	0	0.095	0.594235	0.389155	0.19
9901	0	0.08	1	0.521436	0.16
9902	0	0.18	0.036596	0.021067	0.36
9903	0	0.005	1	1	0.01
9904	0	0.03	1	0.925769	0.06
9905	0	0.305	2e-06	1e-06	0.61
9906	0	0.015	1	0.984925	0.03
9907	0	0.02	1	0.969926	0.04
9908	0	0.33	0	0	0.66
9909	0	0.16	0.068932	0.051768	0.32
9910	0	0.02	1	0.969926	0.04
9911	0	0.345	0	0	0.69
9912	0	0.025	1	0.950131	0.05
9913	0	0.025	1	0.950131	0.05
9914	0	0.06	1	0.704443	0.12
9915	0	0.005	1	1	0.01
9916	0	0.285	1.3e-05	1.1e-05	0.57
9917	0	0.125	0.353032	0.179967	0.25
9918	0	0.155	0.118179	0.063397	0.31
9919	0	0.315	0	0	0.63
9920	0	0.005	1	1	0.01
9921	0	0.055	1	0.747976	0.11
9922	0.01	0.055556	1	0.745661	0.11
9923	0	0.04	1	0.864598	0.08
9924	0	0.315	0	0	0.63
9925	0	0.005	1	1	0.01
9926	0	0.055	1	0.747976	0.11
9927	0	0.025	1	0.950131	0.05
9928	0	0.27	6.6e-05	4.6e-05	0.54
9929	0	0.005	1	1	0.01
9930	0	0.005	1	1	0.01
9931	0	0.36	0	0	0.72
9932	0	0.015	1	0.984925	0.03
9933	0	0.5	0	0	1
9934	0	0.5	0	0	1
9935	0	0.005	1	1	0.01
9936	0	0.16	0.068932	0.051768	0.32
9937	0	0.435	0	0	0.87
9938	0	0.025	1	0.950131	0.05
9939	0	0.5	0	0	1
9940	0	0.015	1	0.984925	0.03
9941	0	0.005	1	1	0.01
9942	0	0.495	0	0	0.99
9943	0	0.01	1	0.994975	0.02
9944	0	0.21	0.005599	0.004103	0.42
9945	0	0.26	0.000149	0.00011	0.52
9946	0	0.13	0.362335	0.154258	0.26
9947	0	0.46	0	0	0.92
9948	0	0.31	1e-06	1e-06	0.62
9949	0	0.02	1	0.969926	0.04
9950	0	0.005	1	1	0.01
9951	0	0.18	0.036596	0.021067	0.36
9952	0	0.115	0.353439	0.239505	0.23
9953	0	0.015	1	0.984925	0.03
9954	0	0.27	6.6e-05	4.6e-05	0.54
9955	0.01	0.005051	1	1	0.01
9956	0	0.005	1	1	0.01
9957	0	0.02	1	0.969926	0.04
9958	0	0.01	1	0.994975	0.02
9959	0	0.325	0	0	0.65
9960	0	0.005	1	1	0.01
9961	0	0.005	1	1	0.01
9962	0	0.33	0	0	0.66
9963	0	0.035	1	0.897137	0.07
9964	0	0.005	1	1	0.01
9965	0	0.06	1	0.704443	0.12
9966	0	0.5	0	0	1
9967	0	0.005	1	1	0.01
9968	0	0.035	1	0.897137	0.07
9969	0	0.02	1	0.969926	0.04
9970	0	0.5	0	0	1
9971	0	0.04	1	0.864598	0.08
9972	0	0.13	0.362335	0.154258	0.26
9973	0	0.055	1	0.747976	0.11
9974	0	0.065	1	0.659479	0.13
9975	0	0.005	1	1	0.01
9976	0	0.5	0	0	1
9977	0	0.07	1	0.613633	0.14
9978	0	0.5	0	0	1
9979	0	0.015	1	0.984925	0.03
9980	0	0.01	1	0.994975	0.02
9981	0	0.285	1.3e-05	1.1e-05	0.57
9982	0	0.205	0.010623	0.005529	0.41
9983	0	0.22	0.002885	0.002188	0.44
9984	0	0.02	1	0.969926	0.04
9985	0	0.03	1	0.925769	0.06
9986	0	0.34	0	0	0.68
9987	0	0.31	1e-06	1e-06	0.62
9988	0	0.31	1e-06	1e-06	0.62
9989	0	0.13	0.362335	0.154258	0.26
9990	0	0.4	0	0	0.8
9991	0	0.5	0	0	1
9992	0	0.14	0.205483	0.11073	0.28
9993	0	0.035	1	0.897137	0.07
9994	0	0.005	1	1	0.01
9995	0	0.02	1	0.969926	0.04
9996	0	0.005	1	1	0.01
9997	0	0.465	0	0	0.93
9998	0	0.45	0	0	0.9
9999	0	0.465	0	0	0.93
10000	0	0.005	1	1	0.01
10001	0	0.005	1	1	0.01
10002	0	0.05	1	0.789531	0.1
10003	0	0.495	0	0	0.99
10004	0	0.5	0	0	1
10005	0	0.11	0.600456	0.273281	0.22
10006	0	0.425	0	0	0.85
10007	0	0.005	1	1	0.01
10008	0	0.5	0	0	1
10009	0	0.03	1	0.925769	0.06
10010	0	0.005	1	1	0.01
10011	0	0.385	0	0	0.77
10012	0	0.285	1.3e-05	1.1e-05	0.57
10013	0	0.345	0	0	0.69
10014	0	0.03	1	0.925769	0.06
10015	0	0.015	1	0.984925	0.03
10016	0	0.085	1	0.476094	0.17
10017	0	0.025	1	0.950131	0.05
10018	0	0.005	1	1	0.01
10019	0	0.1	0.591495	0.348304	0.2
10020	0	0.095	0.594235	0.389155	0.19
10021	0	0.005	1	1	0.01
10022	0	0.45	0	0	0.9
10023	0	0.01	1	0.994975	0.02
10024	0	0.015	1	0.984925	0.03
10025	0	0.005	1	1	0.01
10026	0	0.04	1	0.864598	0.08
10027	0	0.04	1	0.864598	0.08
10028	0	0.005	1	1	0.01
10029	0	0.13	0.362335	0.154258	0.26
10030	0	0.03	1	0.925769	0.06
10031	0	0.085	1	0.476094	0.17
10032	0	0.03	1	0.925769	0.06
10033	0	0.005	1	1	0.01
10034	0	0.005	1	1	0.01
10035	0	0.33	0	0	0.66
10036	0	0.015	1	0.984925	0.03
10037	0	0.485	0	0	0.97
10038	0	0.005	1	1	0.01
10039	0	0.025	1	0.950131	0.05
10040	0	0.02	1	0.969926	0.04
10041	0	0.185	0.021064	0.016443	0.37
10042	0	0.205	0.010623	0.005529	0.41
10043	0	0.17	0.067352	0.033626	0.34
10044	0	0.005	1	1	0.01
10045	0	0.23	0.001445	0.001115	0.46
10046	0	0.02	1	0.969926	0.04
10047	0	0.005	1	1	0.01
10048	0	0.08	1	0.521436	0.16
10049	0	0.005	1	1	0.01
10050	0	0.055	1	0.747976	0.11
10051	0	0.005	1	1	0.01
10052	0	0.075	1	0.567445	0.15
10053	0	0.005	1	1	0.01
10054	0	0.265	0.00015	7.1e-05	0.53
10055	0	0.015	1	0.984925	0.03
10056	0	0.01	1	0.994975	0.02
10057	0	0.19	0.019808	0.01271	0.38
10058	0	0.3	3e-06	2e-06	0.6
10059	0.01	0.015152	1	0.984772	0.03
10060	0	0.005	1	1	0.01
10061	0	0.365	0	0	0.73
10062	0	0.005	1	1	0.01
10063	0	0.46	0	0	0.92
10064	0	0.195	0.020362	0.009729	0.39
10065	0	0.155	0.118179	0.063397	0.31
10066	0	0.275	3.4e-05	2.9e-05	0.55
10067	0	0.005	1	1	0.01
10068	0	0.025	1	0.950131	0.05
10069	0	0.125	0.353032	0.179967	0.25
10070	0	0.005	1	1	0.01
10071	0	0.025	1	0.950131	0.05
10072	0	0.16	0.068932	0.051768	0.32
10073	0	0.17	0.067352	0.033626	0.34
10074	0	0.005	1	1	0.01
10075	0	0.31	1e-06	1e-06	0.62
10076	0	0.285	1.3e-05	1.1e-05	0.57
10077	0	0.5	0	0	1
10078	0	0.075	1	0.567445	0.15
10079	0	0.005	1	1	0.01
10080	0	0.045	1	0.828573	0.09
10081	0	0.065	1	0.659479	0.13
10082	0	0.02	1	0.969926	0.04
10083	0	0.005	1	1	0.01
10084	0	0.245	0.000665	0.000371	0.49
10085	0	0.17	0.067352	0.033626	0.34
10086	0	0.105	0.593645	0.309604	0.21
10087	0	0.155	0.118179	0.063397	0.31
10088	0	0.005	1	1	0.01
10089	0	0.18	0.036596	0.021067	0.36
10090	0	0.01	1	0.994975	0.02
10091	0	0.02	1	0.969926	0.04
10092	0	0.015	1	0.984925	0.03
10093	0	0.015	1	0.984925	0.03
10094	0	0.06	1	0.704443	0.12
10095	0	0.5	0	0	1
10096	0	0.045	1	0.828573	0.09
10097	0	0.04	1	0.864598	0.08
10098	0	0.025	1	0.950131	0.05
10099	0	0.02	1	0.969926	0.04
10100	0	0.03	1	0.925769	0.06
10101	0	0.215	0.005465	0.003013	0.43
10102	0	0.005	1	1	0.01
10103	0	0.12	0.350026	0.208383	0.24
10104	0	0.035	1	0.897137	0.07
10105	0	0.355	0	0	0.71
10106	0	0.05	1	0.789531	0.1
10107	0	0.01	1	0.994975	0.02
10108	0	0.005	1	1	0.01
10109	0	0.425	0	0	0.85
10110	0	0.33	0	0	0.66
10111	0	0.01	1	0.994975	0.02
10112	0	0.005	1	1	0.01
10113	0	0.02	1	0.969926	0.04
10114	0	0.04	1	0.864598	0.08
10115	0	0.005	1	1	0.01
10116	0	0.005	1	1	0.01
10117	0	0.005	1	1	0.01
10118	0	0.005	1	1	0.01
10119	0	0.005	1	1	0.01
10120	0	0.015	1	0.984925	0.03
10121	0	0.5	0	0	1
10122	0	0.165	0.066237	0.041908	0.33
10123	0	0.005	1	1	0.01
10124	0	0.465	0	0	0.93
10125	0	0.005	1	1	0.01
10126	0	0.015	1	0.984925	0.03
10127	0	0.3	3e-06	2e-06	0.6
10128	0	0.01	1	0.994975	0.02
10129	0	0.01	1	0.994975	0.02
10130	0	0.01	1	0.994975	0.02
10131	0	0.005	1	1	0.01
10132	0	0.155	0.118179	0.063397	0.31
10133	0	0.215	0.005465	0.003013	0.43
10134	0	0.005	1	1	0.01
10135	0	0.165	0.066237	0.041908	0.33
10136	0	0.09	1	0.431867	0.18
10137	0	0.24	0.000701	0.000542	0.48
10138	0	0.285	1.3e-05	1.1e-05	0.57
10139	0	0.005	1	1	0.01
10140	0	0.38	0	0	0.76
10141	0	0.04	1	0.864598	0.08
10142	0	0.345	0	0	0.69
10143	0	0.32	0	0	0.64
10144	0	0.37	0	0	0.74
10145	0	0.01	1	0.994975	0.02
10146	0	0.095	0.594235	0.389155	0.19
10147	0	0.01	1	0.994975	0.02
10148	0	0.01	1	0.994975	0.02
10149	0	0.08	1	0.521436	0.16
10150	0	0.47	0	0	0.94
10151	0	0.48	0	0	0.96
10152	0	0.215	0.005465	0.003013	0.43
10153	0	0.005	1	1	0.01
10154	0	0.045	1	0.828573	0.09
10155	0	0.175	0.037369	0.026739	0.35
10156	0	0.26	0.000149	0.00011	0.52
10157	0	0.215	0.005465	0.003013	0.43
10158	0	0.22	0.002885	0.002188	0.44
10159	0	0.5	0	0	1
10160	0	0.005	1	1	0.01
10161	0	0.36	0	0	0.72
10162	0	0.5	0	0	1
10163	0	0.025	1	0.950131	0.05
10164	0	0.37	0	0	0.74
10165	0	0.1	0.591495	0.348304	0.2
10166	0	0.38	0	0	0.76
10167	0	0.185	0.021064	0.016443	0.37
10168	0	0.03	1	0.925769	0.06
10169	0	0.005	1	1	0.01
10170	0	0.42	0	0	0.84
10171	0	0.385	0	0	0.77
10172	0	0.385	0	0	0.77
10173	0	0.11	0.600456	0.273281	0.22
10174	0	0.005	1	1	0.01
10175	0	0.025	1	0.950131	0.05
10176	0	0.41	0	0	0.82
10177	0	0.015	1	0.984925	0.03
10178	0	0.24	0.000701	0.000542	0.48
10179	0	0.02	1	0.969926	0.04
10180	0	0.315	0	0	0.63
10181	0	0.155	0.118179	0.063397	0.31
10182	0	0.005	1	1	0.01
10183	0	0.29	1.2e-05	7e-06	0.58
10184	0	0.005	1	1	0.01
10185	0.01	0.090909	1	0.427855	0.18
10186	0	0.18	0.036596	0.021067	0.36
10187	0	0.01	1	0.994975	0.02
10188	0	0.005	1	1	0.01
10189	0	0.035	1	0.897137	0.07
10190	0	0.04	1	0.864598	0.08
10191	0	0.005	1	1	0.01
10192	0	0.445	0	0	0.89
10193	0	0.105	0.593645	0.309604	0.21
10194	0	0.015	1	0.984925	0.03
10195	0	0.045	1	0.828573	0.09
10196	0	0.005	1	1	0.01
10197	0	0.455	0	0	0.91
10198	0	0.01	1	0.994975	0.02
10199	0	0.005	1	1	0.01
10200	0	0.1	0.591495	0.348304	0.2
10201	0	0.005	1	1	0.01
10202	0	0.035	1	0.897137	0.07
10203	0	0.495	0	0	0.99
10204	0	0.345	0	0	0.69
10205	0	0.025	1	0.950131	0.05
10206	0	0.27	6.6e-05	4.6e-05	0.54
10207	0	0.005	1	1	0.01
10208	0	0.01	1	0.994975	0.02
10209	0	0.005	1	1	0.01
10210	0	0.03	1	0.925769	0.06
10211	0	0.005	1	1	0.01
10212	0	0.01	1	0.994975	0.02
10213	0	0.025	1	0.950131	0.05
10214	0	0.5	0	0	1
10215	0	0.005	1	1	0.01
10216	0	0.005	1	1	0.01
10217	0	0.08	1	0.521436	0.16
10218	0	0.33	0	0	0.66
10219	0	0.01	1	0.994975	0.02
10220	0	0.04	1	0.864598	0.08
10221	0	0.045	1	0.828573	0.09
10222	0	0.005	1	1	0.01
10223	0	0.035	1	0.897137	0.07
10224	0	0.005	1	1	0.01
10225	0	0.495	0	0	0.99
10226	0	0.465	0	0	0.93
10227	0	0.005	1	1	0.01
10228	0.01	0.005051	1	1	0.01
10229	0	0.055	1	0.747976	0.11
10230	0	0.125	0.353032	0.179967	0.25
10231	0	0.465	0	0	0.93
10232	0	0.5	0	0	1
10233	0	0.005	1	1	0.01
10234	0	0.425	0	0	0.85
10235	0	0.015	1	0.984925	0.03
10236	0	0.18	0.036596	0.021067	0.36
10237	0	0.015	1	0.984925	0.03
10238	0	0.015	1	0.984925	0.03
10239	0	0.05	1	0.789531	0.1
10240	0	0.01	1	0.994975	0.02
10241	0	0.005	1	1	0.01
10242	0	0.415	0	0	0.83
10243	0	0.005	1	1	0.01
10244	0	0.025	1	0.950131	0.05
10245	0	0.025	1	0.950131	0.05
10246	0	0.01	1	0.994975	0.02
10247	0	0.01	1	0.994975	0.02
10248	0	0.22	0.002885	0.002188	0.44
10249	0	0.175	0.037369	0.026739	0.35
10250	0	0.155	0.118179	0.063397	0.31
10251	0	0.395	0	0	0.79
10252	0	0.37	0	0	0.74
10253	0	0.02	1	0.969926	0.04
10254	0	0.07	1	0.613633	0.14
10255	0	0.105	0.593645	0.309604	0.21
10256	0	0.12	0.350026	0.208383	0.24
10257	0	0.05	1	0.789531	0.1
10258	0	0.195	0.020362	0.009729	0.39
10259	0	0.025	1	0.950131	0.05
10260	0	0.115	0.353439	0.239505	0.23
10261	0	0.065	1	0.659479	0.13
10262	0	0.07	1	0.613633	0.14
10263	0	0.5	0	0	1
10264	0	0.005	1	1	0.01
10265	0	0.05	1	0.789531	0.1
10266	0	0.48	0	0	0.96
10267	0	0.02	1	0.969926	0.04
10268	0	0.005	1	1	0.01
10269	0	0.025	1	0.950131	0.05
10270	0	0.005	1	1	0.01
10271	0	0.025	1	0.950131	0.05
10272	0	0.005	1	1	0.01
10273	0	0.025	1	0.950131	0.05
10274	0	0.005	1	1	0.01
10275	0	0.005	1	1	0.01
10276	0	0.025	1	0.950131	0.05
10277	0	0.12	0.350026	0.208383	0.24
10278	0	0.395	0	0	0.79
10279	0	0.005	1	1	0.01
10280	0	0.355	0	0	0.71
10281	0	0.015	1	0.984925	0.03
10282	0	0.025	1	0.950131	0.05
10283	0	0.05	1	0.789531	0.1
10284	0	0.465	0	0	0.93
10285	0	0.435	0	0	0.87
10286	0	0.17	0.067352	0.033626	0.34
10287	0	0.06	1	0.704443	0.12
10288	0	0.005	1	1	0.01
10289	0	0.5	0	0	1
10290	0	0.455	0	0	0.91
10291	0	0.355	0	0	0.71
10292	0	0.08	1	0.521436	0.16
10293	0	0.005	1	1	0.01
10294	0	0.49	0	0	0.98
10295	0	0.005	1	1	0.01
10296	0	0.11	0.600456	0.273281	0.22
10297	0	0.04	1	0.864598	0.08
10298	0	0.005	1	1	0.01
10299	0	0.005	1	1	0.01
10300	0.01	0.005051	1	1	0.01
10301	0	0.275	3.4e-05	2.9e-05	0.55
10302	0	0.29	1.2e-05	7e-06	0.58
10303	0	0.13	0.362335	0.154258	0.26
10304	0	0.11	0.600456	0.273281	0.22
10305	0	0.01	1	0.994975	0.02
10306	0	0.495	0	0	0.99
10307	0	0.01	1	0.994975	0.02
10308	0	0.495	0	0	0.99
10309	0	0.01	1	0.994975	0.02
10310	0	0.185	0.021064	0.016443	0.37
10311	0	0.005	1	1	0.01
10312	0	0.005	1	1	0.01
10313	0	0.005	1	1	0.01
10314	0	0.005	1	1	0.01
10315	0	0.33	0	0	0.66
10316	0	0.03	1	0.925769	0.06
10317	0	0.075	1	0.567445	0.15
10318	0	0.01	1	0.994975	0.02
10319	0	0.365	0	0	0.73
10320	0	0.065	1	0.659479	0.13
10321	0	0.245	0.000665	0.000371	0.49
10322	0	0.005	1	1	0.01
10323	0	0.01	1	0.994975	0.02
10324	0	0.005	1	1	0.01
10325	0	0.5	0	0	1
10326	0	0.01	1	0.994975	0.02
10327	0	0.025	1	0.950131	0.05
10328	0	0.5	0	0	1
10329	0	0.005	1	1	0.01
10330	0	0.5	0	0	1
10331	0	0.17	0.067352	0.033626	0.34
10332	0	0.005	1	1	0.01
10333	0	0.05	1	0.789531	0.1
10334	0	0.225	0.002763	0.001571	0.45
10335	0	0.03	1	0.925769	0.06
10336	0	0.385	0	0	0.77
10337	0	0.22	0.002885	0.002188	0.44
10338	0	0.01	1	0.994975	0.02
10339	0	0.48	0	0	0.96
10340	0	0.005	1	1	0.01
10341	0	0.135	0.205003	0.131208	0.27
10342	0	0.01	1	0.994975	0.02
10343	0	0.01	1	0.994975	0.02
10344	0	0.005	1	1	0.01
10345	0	0.365	0	0	0.73
10346	0	0.335	0	0	0.67
10347	0	0.375	0	0	0.75
10348	0	0.32	0	0	0.64
10349	0	0.405	0	0	0.81
10350	0	0.045	1	0.828573	0.09
10351	0	0.12	0.350026	0.208383	0.24
10352	0	0.01	1	0.994975	0.02
10353	0	0.01	1	0.994975	0.02
10354	0	0.045	1	0.828573	0.09
10355	0	0.225	0.002763	0.001571	0.45
10356	0	0.01	1	0.994975	0.02
10357	0	0.01	1	0.994975	0.02
10358	0	0.005	1	1	0.01
10359	0	0.13	0.362335	0.154258	0.26
10360	0	0.02	1	0.969926	0.04
10361	0	0.035	1	0.897137	0.07
10362	0	0.5	0	0	1
10363	0	0.04	1	0.864598	0.08
10364	0	0.08	1	0.521436	0.16
10365	0	0.07	1	0.613633	0.14
10366	0	0.24	0.000701	0.000542	0.48
10367	0	0.04	1	0.864598	0.08
10368	0	0.115	0.353439	0.239505	0.23
10369	0	0.275	3.4e-05	2.9e-05	0.55
10370	0	0.015	1	0.984925	0.03
10371	0	0.315	0	0	0.63
10372	0	0.33	0	0	0.66
10373	0	0.085	1	0.476094	0.17
10374	0	0.025	1	0.950131	0.05
10375	0	0.065	1	0.659479	0.13
10376	0	0.055	1	0.747976	0.11
10377	0	0.45	0	0	0.9
10378	0	0.115	0.353439	0.239505	0.23
10379	0	0.02	1	0.969926	0.04
10380	0	0.015	1	0.984925	0.03
10381	0	0.035	1	0.897137	0.07
10382	0	0.165	0.066237	0.041908	0.33
10383	0	0.035	1	0.897137	0.07
10384	0	0.5	0	0	1
10385	0	0.045	1	0.828573	0.09
10386	0	0.135	0.205003	0.131208	0.27
10387	0	0.04	1	0.864598	0.08
10388	0	0.01	1	0.994975	0.02
10389	0	0.385	0	0	0.77
10390	0	0.385	0	0	0.77
10391	0.01	0.09596	0.593538	0.38507	0.19
10392	0	0.5	0	0	1
10393	0	0.395	0	0	0.79
10394	0	0.005	1	1	0.01
10395	0.01	0.030303	1	0.925027	0.06
10396	0	0.455	0	0	0.91
10397	0	0.015	1	0.984925	0.03
10398	0	0.005	1	1	0.01
10399	0	0.13	0.362335	0.154258	0.26
10400	0	0.48	0	0	0.96
10401	0	0.5	0	0	1
10402	0	0.035	1	0.897137	0.07
10403	0	0.185	0.021064	0.016443	0.37
10404	0	0.005	1	1	0.01
10405	0	0.25	0.000329	0.00025	0.5
10406	0	0.495	0	0	0.99
10407	0	0.005	1	1	0.01
10408	0	0.01	1	0.994975	0.02
10409	0	0.445	0	0	0.89
10410	0	0.385	0	0	0.77
10411	0	0.02	1	0.969926	0.04
10412	0	0.01	1	0.994975	0.02
10413	0	0.09	1	0.431867	0.18
10414	0	0.035	1	0.897137	0.07
10415	0	0.015	1	0.984925	0.03
10416	0	0.035	1	0.897137	0.07
10417	0	0.005	1	1	0.01
10418	0	0.5	0	0	1
10419	0	0.025	1	0.950131	0.05
10420	0	0.475	0	0	0.95
10421	0	0.03	1	0.925769	0.06
10422	0	0.14	0.205483	0.11073	0.28
10423	0	0.12	0.350026	0.208383	0.24
10424	0.01	0.005051	1	1	0.01
10425	0	0.395	0	0	0.79
10426	0	0.005	1	1	0.01
10427	0	0.155	0.118179	0.063397	0.31
10428	0	0.015	1	0.984925	0.03
10429	0	0.495	0	0	0.99
10430	0	0.005	1	1	0.01
10431	0.01	0.010101	1	0.994924	0.02
10432	0	0.395	0	0	0.79
10433	0	0.005	1	1	0.01
10434	0	0.49	0	0	0.98
10435	0	0.015	1	0.984925	0.03
10436	0	0.005	1	1	0.01
10437	0	0.14	0.205483	0.11073	0.28
10438	0	0.005	1	1	0.01
10439	0	0.015	1	0.984925	0.03
10440	0	0.005	1	1	0.01
10441	0	0.005	1	1	0.01
10442	0	0.11	0.600456	0.273281	0.22
10443	0	0.225	0.002763	0.001571	0.45
10444	0	0.03	1	0.925769	0.06
10445	0	0.05	1	0.789531	0.1
10446	0	0.085	1	0.476094	0.17
10447	0	0.045	1	0.828573	0.09
10448	0	0.375	0	0	0.75
10449	0	0.18	0.036596	0.021067	0.36
10450	0	0.005	1	1	0.01
10451	0	0.375	0	0	0.75
10452	0	0.185	0.021064	0.016443	0.37
10453	0	0.41	0	0	0.82
10454	0	0.005	1	1	0.01
10455	0	0.335	0	0	0.67
10456	0.01	0.005051	1	1	0.01
10457	0	0.49	0	0	0.98
10458	0	0.5	0	0	1
10459	0	0.495	0	0	0.99
10460	0	0.005	1	1	0.01
10461	0	0.005	1	1	0.01
10462	0	0.225	0.002763	0.001571	0.45
10463	0	0.14	0.205483	0.11073	0.28
10464	0	0.28	2.9e-05	1.8e-05	0.56
10465	0	0.165	0.066237	0.041908	0.33
10466	0	0.045	1	0.828573	0.09
10467	0	0.005	1	1	0.01
10468	0	0.04	1	0.864598	0.08
10469	0	0.185	0.021064	0.016443	0.37
10470	0	0.005	1	1	0.01
10471	0.99	1	1	1	0
10472	0.38	1	1	1	0
10473	0.37	1	1	1	0
10474	0.05	1	1	1	0
10475	0.04	1	1	1	0
10476	0.48	1	1	1	0
10477	0.01	1	1	1	0
10478	0.99	1	1	1	0
10479	0.96	1	1	1	0
10480	0.99	1	1	1	0
10481	0	0.405	0	0	0.81
10482	0	0.32	0	0	0.64
10483	0	0.005	1	1	0.01
10484	0	0.33	0	0	0.66
10485	0	0.005	1	1	0.01
10486	0	0.01	1	0.994975	0.02
10487	0	0.46	0	0	0.92
10488	0	0.005	1	1	0.01
10489	0	0.005	1	1	0.01
10490	0	0.445	0	0	0.89
10491	0	0.005	1	1	0.01
10492	0	0.18	0.036596	0.021067	0.36
10493	0	0.005	1	1	0.01
10494	0	0.205	0.010623	0.005529	0.41
10495	0	0.295	5e-06	4e-06	0.59
10496	0	0.005	1	1	0.01
10497	0	0.03	1	0.925769	0.06
10498	0	0.1	0.591495	0.348304	0.2
10499	0	0.5	0	0	1
10500	0	0.18	0.036596	0.021067	0.36
10501	0	0.245	0.000665	0.000371	0.49
10502	0	0.06	1	0.704443	0.12
10503	0	0.005	1	1	0.01
10504	0	0.01	1	0.994975	0.02
10505	0	0.22	0.002885	0.002188	0.44
10506	0	0.005	1	1	0.01
10507	0	0.49	0	0	0.98
10508	0	0.255	0.000317	0.000167	0.51
10509	0	0.005	1	1	0.01
10510	0	0.25	0.000329	0.00025	0.5
10511	0	0.5	0	0	1
10512	0	0.005	1	1	0.01
10513	0	0.485	0	0	0.97
10514	0	0.035	1	0.897137	0.07
10515	0	0.48	0	0	0.96
10516	0	0.025	1	0.950131	0.05
10517	0	0.1	0.591495	0.348304	0.2
10518	0	0.055	1	0.747976	0.11
10519	0	0.15	0.117907	0.076982	0.3
10520	0	0.245	0.000665	0.000371	0.49
10521	0	0.5	0	0	1
10522	0	0.495	0	0	0.99
10523	0	0.055	1	0.747976	0.11
10524	0	0.01	1	0.994975	0.02
10525	0	0.005	1	1	0.01
10526	0	0.3	3e-06	2e-06	0.6
10527	0	0.01	1	0.994975	0.02
10528	0	0.5	0	0	1
10529	0	0.475	0	0	0.95
10530	0	0.005	1	1	0.01
10531	0	0.285	1.3e-05	1.1e-05	0.57
10532	0	0.315	0	0	0.63
10533	0	0.5	0	0	1
10534	0	0.06	1	0.704443	0.12
10535	0	0.005	1	1	0.01
10536	0	0.175	0.037369	0.026739	0.35
10537	0	0.06	1	0.704443	0.12
10538	0	0.1	0.591495	0.348304	0.2
10539	0	0.08	1	0.521436	0.16
10540	0	0.095	0.594235	0.389155	0.19
10541	0	0.005	1	1	0.01
10542	0	0.465	0	0	0.93
10543	0	0.115	0.353439	0.239505	0.23
10544	0	0.115	0.353439	0.239505	0.23
10545	0	0.055	1	0.747976	0.11
10546	0	0.07	1	0.613633	0.14
10547	0	0.355	0	0	0.71
10548	0	0.285	1.3e-05	1.1e-05	0.57
10549	0	0.005	1	1	0.01
10550	0	0.45	0	0	0.9
10551	0	0.185	0.021064	0.016443	0.37
10552	0	0.135	0.205003	0.131208	0.27
10553	0	0.14	0.205483	0.11073	0.28
10554	0	0.065	1	0.659479	0.13
10555	0	0.045	1	0.828573	0.09
10556	0	0.295	5e-06	4e-06	0.59
10557	0	0.015	1	0.984925	0.03
10558	0	0.105	0.593645	0.309604	0.21
10559	0	0.01	1	0.994975	0.02
10560	0	0.005	1	1	0.01
10561	0	0.005	1	1	0.01
10562	0	0.015	1	0.984925	0.03
10563	0	0.045	1	0.828573	0.09
10564	0	0.265	0.00015	7.1e-05	0.53
10565	0	0.12	0.350026	0.208383	0.24
10566	0	0.005	1	1	0.01
10567	0	0.01	1	0.994975	0.02
10568	0	0.055	1	0.747976	0.11
10569	0	0.38	0	0	0.76
10570	0	0.1	0.591495	0.348304	0.2
10571	0	0.005	1	1	0.01
10572	0	0.07	1	0.613633	0.14
10573	0	0.475	0	0	0.95
10574	0	0.05	1	0.789531	0.1
10575	0	0.5	0	0	1
10576	0	0.43	0	0	0.86
10577	0	0.26	0.000149	0.00011	0.52
10578	0	0.005	1	1	0.01
10579	0	0.255	0.000317	0.000167	0.51
10580	0	0.11	0.600456	0.273281	0.22
10581	0	0.01	1	0.994975	0.02
10582	0	0.065	1	0.659479	0.13
10583	0	0.005	1	1	0.01
10584	0	0.005	1	1	0.01
10585	0	0.1	0.591495	0.348304	0.2
10586	0	0.005	1	1	0.01
10587	0	0.095	0.594235	0.389155	0.19
10588	0	0.115	0.353439	0.239505	0.23
10589	0	0.075	1	0.567445	0.15
10590	0	0.005	1	1	0.01
10591	0	0.01	1	0.994975	0.02
10592	0	0.075	1	0.567445	0.15
10593	0	0.01	1	0.994975	0.02
10594	0	0.015	1	0.984925	0.03
10595	0	0.01	1	0.994975	0.02
10596	0	0.05	1	0.789531	0.1
10597	0	0.005	1	1	0.01
10598	0	0.06	1	0.704443	0.12
10599	0.01	0.005051	1	1	0.01
10600	0.01	0.171717	0.067654	0.032249	0.34
10601	0.03	0.005155	1	1	0.01
10602	0.01	0.045455	1	0.82693	0.09
10603	0.01	0.005051	1	1	0.01
10604	0	0.025	1	0.950131	0.05
10605	0	0.465	0	0	0.93
10606	0	0.005	1	1	0.01
10607	0	0.415	0	0	0.83
10608	0	0.01	1	0.994975	0.02
10609	0	0.005	1	1	0.01
10610	0	0.005	1	1	0.01
10611	0	0.41	0	0	0.82
10612	0	0.005	1	1	0.01
10613	0	0.015	1	0.984925	0.03
10614	0	0.1	0.591495	0.348304	0.2
10615	0	0.005	1	1	0.01
10616	0	0.015	1	0.984925	0.03
10617	0	0.105	0.593645	0.309604	0.21
10618	0	0.005	1	1	0.01
10619	0.02	0.015306	1	0.984615	0.03
10620	0.07	0.010753	1	0.994595	0.02
10621	0.01	0.030303	1	0.925027	0.06
10622	0	0.015	1	0.984925	0.03
10623	0	0.04	1	0.864598	0.08
10624	0	0.02	1	0.969926	0.04
10625	0.01	0.005051	1	1	0.01
10626	0	0.155	0.118179	0.063397	0.31
10627	0	0.01	1	0.994975	0.02
10628	0	0.13	0.362335	0.154258	0.26
10629	0	0.02	1	0.969926	0.04
10630	0	0.005	1	1	0.01
10631	0	0.11	0.600456	0.273281	0.22
10632	0	0.48	0	0	0.96
10633	0	0.045	1	0.828573	0.09
10634	0	0.09	1	0.431867	0.18
10635	0	0.14	0.205483	0.11073	0.28
10636	0	0.07	1	0.613633	0.14
10637	0	0.285	1.3e-05	1.1e-05	0.57
10638	0	0.085	1	0.476094	0.17
10639	0	0.1	0.591495	0.348304	0.2
10640	0	0.285	0.000172	0.999977	0.25
10641	0.13	0.028736	0.000507	1	0.01
10642	0.16	0.196429	0.032997	0.019548	0.33
10643	0.02	0.132653	0	1	0.04
10644	0	0.01	1	0.994975	0.02
10645	0	0.08	1	0.521436	0.16
10646	0.03	0.123711	0	1	0.02
10647	0	0.015	1	0.984925	0.03
10648	0	0.04	1	0.864598	0.08
10649	0	0.005	1	1	0.01
10650	0	0.03	1	0.925769	0.06
10651	0	0.055	1	0.747976	0.11
10652	0	0.045	1	0.828573	0.09
10653	0	0.36	0	0	0.72
10654	0	0.035	1	0.897137	0.07
10655	0	0.005	1	1	0.01
10656	0	0.005	1	1	0.01
10657	0	0.005	1	1	0.01
10658	0	0.005	1	1	0.01
10659	0	0.1	0.591495	0.348304	0.2
10660	0.01	0.005051	1	1	0.01
10661	0	0.015	1	0.984925	0.03
10662	0	0.44	0	0	0.88
10663	0	0.45	0	0	0.9
10664	0	0.035	1	0.897137	0.07
10665	0	0.005	1	1	0.01
10666	0	0.055	1	0.747976	0.11
10667	0	0.01	1	0.994975	0.02
10668	0	0.025	1	0.950131	0.05
10669	0	0.005	1	1	0.01
10670	0	0.01	1	0.994975	0.02
10671	0	0.49	0	0	0.98
10672	0	0.015	1	0.984925	0.03
10673	0	0.15	0.117907	0.076982	0.3
10674	0	0.005	1	1	0.01
10675	0	0.005	1	1	0.01
10676	0	0.5	0	0	1
10677	0	0.415	0	0	0.83
10678	0	0.075	1	0.567445	0.15
10679	0	0.005	1	1	0.01
10680	0	0.005	1	1	0.01
10681	0	0.39	0	0	0.78
10682	0	0.015	1	0.984925	0.03
10683	0	0.245	0.000665	0.000371	0.49
10684	0	0.1	0.591495	0.348304	0.2
10685	0	0.235	0.001369	0.000782	0.47
10686	0	0.22	0.002885	0.002188	0.44
10687	0	0.32	0	0	0.64
10688	0	0.005	1	1	0.01
10689	0	0.49	0	0	0.98
10690	0	0.005	1	1	0.01
10691	0	0.075	1	0.567445	0.15
10692	0	0.425	0	0	0.85
10693	0	0.36	0	0	0.72
10694	0	0.135	0.205003	0.131208	0.27
10695	0	0.115	0.353439	0.239505	0.23
10696	0	0.005	1	1	0.01
10697	0	0.005	1	1	0.01
10698	0	0.145	0.212151	0.092704	0.29
10699	0	0.115	0.353439	0.239505	0.23
10700	0	0.09	1	0.431867	0.18
10701	0	0.01	1	0.994975	0.02
10702	0	0.08	1	0.521436	0.16
10703	0	0.175	0.037369	0.026739	0.35
10704	0	0.005	1	1	0.01
10705	0	0.19	0.019808	0.01271	0.38
10706	0	0.03	1	0.925769	0.06
10707	0	0.01	1	0.994975	0.02
10708	0	0.005	1	1	0.01
10709	0	0.13	0.362335	0.154258	0.26
10710	0	0.085	1	0.476094	0.17
10711	0	0.21	0.005599	0.004103	0.42
10712	0	0.135	0.205003	0.131208	0.27
10713	0	0.355	0	0	0.71
10714	0	0.005	1	1	0.01
10715	0	0.015	1	0.984925	0.03
10716	0	0.315	0	0	0.63
10717	0	0.42	0	0	0.84
10718	0	0.005	1	1	0.01
10719	0	0.45	0	0	0.9
10720	0	0.385	0	0	0.77
10721	0	0.005	1	1	0.01
10722	0	0.5	0	0	1
10723	0	0.01	1	0.994975	0.02
10724	0	0.03	1	0.925769	0.06
10725	0	0.075	1	0.567445	0.15
10726	0	0.245	0.000665	0.000371	0.49
10727	0	0.035	1	0.897137	0.07
10728	0	0.02	1	0.969926	0.04
10729	0	0.025	1	0.950131	0.05
10730	0	0.5	0	0	1
10731	0	0.035	1	0.897137	0.07
10732	0	0.02	1	0.969926	0.04
10733	0	0.03	1	0.925769	0.06
10734	0	0.03	1	0.925769	0.06
10735	0	0.215	0.005465	0.003013	0.43
10736	0	0.195	0.349865	0.221517	0.35
10737	0	0.15	0.117907	0.076982	0.3
10738	0	0.06	1	0.704443	0.12
10739	0	0.005	1	1	0.01
10740	0	0.085	1	0.476094	0.17
10741	0	0.005	1	1	0.01
10742	0	0.005	1	1	0.01
10743	0	0.005	1	1	0.01
10744	0	0.005	1	1	0.01
10745	0	0.135	0.205003	0.131208	0.27
10746	0	0.005	1	1	0.01
10747	0	0.065	1	0.659479	0.13
10748	0	0.5	0	0	1
10749	0	0.28	2.9e-05	1.8e-05	0.56
10750	0	0.025	1	0.950131	0.05
10751	0	0.125	0.353032	0.179967	0.25
10752	0	0.235	0.001369	0.000782	0.47
10753	0	0.04	1	0.864598	0.08
10754	0	0.005	1	1	0.01
10755	0	0.035	1	0.897137	0.07
10756	0	0.385	0	0	0.77
10757	0	0.03	1	0.925769	0.06
10758	0	0.16	0.068932	0.051768	0.32
10759	0	0.175	0.037369	0.026739	0.35
10760	0	0.08	1	0.521436	0.16
10761	0	0.08	1	0.521436	0.16
10762	0	0.09	1	0.431867	0.18
10763	0	0.235	0.001369	0.000782	0.47
10764	0	0.47	0	0	0.94
10765	0	0.085	1	0.476094	0.17
10766	0	0.07	1	0.613633	0.14
10767	0	0.07	1	0.613633	0.14
10768	0	0.055	1	0.747976	0.11
10769	0	0.05	1	0.789531	0.1
10770	0	0.005	1	1	0.01
10771	0	0.42	0	0	0.84
10772	0	0.495	0	0	0.99
10773	0	0.005	1	1	0.01
10774	0	0.5	0	0	1
10775	0	0.465	0	0	0.93
10776	0	0.005	1	1	0.01
10777	0	0.045	1	0.828573	0.09
10778	0	0.075	1	0.567445	0.15
10779	0	0.015	1	0.984925	0.03
10780	0	0.025	1	0.950131	0.05
10781	0	0.05	1	0.789531	0.1
10782	0	0.005	1	1	0.01
10783	0	0.445	0	0	0.89
10784	0	0.12	0.350026	0.208383	0.24
10785	0	0.015	1	0.984925	0.03
10786	0	0.5	0	0	1
10787	0	0.005	1	1	0.01
10788	0	0.5	0	0	1
10789	0	0.005	1	1	0.01
10790	0	0.375	0	0	0.75
10791	0	0.12	0.350026	0.208383	0.24
10792	0	0.11	0.600456	0.273281	0.22
10793	0	0.075	1	0.567445	0.15
10794	0	0.025	1	0.950131	0.05
10795	0	0.01	1	0.994975	0.02
10796	0	0.485	0	0	0.97
10797	0	0.12	0.350026	0.208383	0.24
10798	0	0.06	1	0.704443	0.12
10799	0	0.13	0.362335	0.154258	0.26
10800	0	0.355	0	0	0.71
10801	0	0.08	1	0.521436	0.16
10802	0	0.15	0.117907	0.076982	0.3
10803	0	0.48	0	0	0.96
10804	0	0.175	0.037369	0.026739	0.35
10805	0	0.47	0	0	0.94
10806	0	0.005	1	1	0.01
10807	0	0.245	0.000665	0.000371	0.49
10808	0	0.01	1	0.994975	0.02
10809	0.01	0.141414	0.205669	0.107884	0.28
10810	0	0.01	1	0.994975	0.02
10811	0	0.105	0.593645	0.309604	0.21
10812	0	0.36	0	0	0.72
10813	0	0.36	0	0	0.72
10814	0	0.425	0	0	0.85
10815	0	0.005	1	1	0.01
10816	0	0.005	1	1	0.01
10817	0	0.02	1	0.969926	0.04
10818	0	0.005	1	1	0.01
10819	0	0.2	0.010619	0.007372	0.4
10820	0	0.005	1	1	0.01
10821	0	0.015	1	0.984925	0.03
10822	0	0.05	1	0.789531	0.1
10823	0	0.005	1	1	0.01
10824	0	0.035	1	0.897137	0.07
10825	0	0.005	1	1	0.01
10826	0	0.195	0.020362	0.009729	0.39
10827	0	0.495	0	0	0.99
10828	0	0.015	1	0.984925	0.03
10829	0	0.27	6.6e-05	4.6e-05	0.54
10830	0	0.005	1	1	0.01
10831	0	0.5	0	0	1
10832	0	0.49	0	0	0.98
10833	0	0.315	0	0	0.63
10834	0	0.23	0.001445	0.001115	0.46
10835	0	0.04	1	0.864598	0.08
10836	0	0.04	1	0.864598	0.08
10837	0	0.025	1	0.950131	0.05
10838	0	0.01	1	0.994975	0.02
10839	0	0.01	1	0.994975	0.02
10840	0	0.095	0.594235	0.389155	0.19
10841	0	0.16	0.068932	0.051768	0.32
10842	0	0.13	0.362335	0.154258	0.26
10843	0	0.48	0	0	0.96
10844	0	0.02	1	0.969926	0.04
10845	0	0.065	1	0.659479	0.13
10846	0	0.005	1	1	0.01
10847	0	0.005	1	1	0.01
10848	0	0.01	1	0.994975	0.02
10849	0	0.005	1	1	0.01
10850	0	0.49	0	0	0.98
10851	0	0.5	0	0	1
10852	0	0.5	0	0	1
10853	0	0.01	1	0.994975	0.02
10854	0	0.485	0	0	0.97
10855	0	0.11	0.600456	0.273281	0.22
10856	0	0.005	1	1	0.01
10857	0	0.025	1	0.950131	0.05
10858	0	0.21	0.005599	0.004103	0.42
10859	0	0.04	1	0.864598	0.08
10860	0	0.005	1	1	0.01
10861	0	0.015	1	0.984925	0.03
10862	0	0.005	1	1	0.01
10863	0	0.045	1	0.828573	0.09
10864	0	0.06	1	0.704443	0.12
10865	0	0.005	1	1	0.01
10866	0	0.36	0	0	0.72
10867	0	0.01	1	0.994975	0.02
10868	0	0.5	0	0	1
10869	0	0.01	1	0.994975	0.02
10870	0	0.38	0	0	0.76
10871	0	0.285	1.3e-05	1.1e-05	0.57
10872	0	0.155	0.118179	0.063397	0.31
10873	0	0.25	0.000329	0.00025	0.5
10874	0	0.495	0	0	0.99
10875	0	0.01	1	0.994975	0.02
10876	0	0.5	0	0	1
10877	0	0.5	0	0	1
10878	0	0.5	0	0	1
10879	0	0.11	0.600456	0.273281	0.22
10880	0	0.185	0.021064	0.016443	0.37
10881	0	0.48	0	0	0.96
10882	0	0.025	1	0.950131	0.05
10883	0	0.475	0	0	0.95
10884	0	0.005	1	1	0.01
10885	0	0.005	1	1	0.01
10886	0	0.19	0.019808	0.01271	0.38
10887	0	0.005	1	1	0.01
10888	0	0.5	0	0	1
10889	0	0.02	1	0.969926	0.04
10890	0	0.03	1	0.925769	0.06
10891	0	0.1	0.591495	0.348304	0.2
10892	0	0.055	1	0.747976	0.11
10893	0	0.23	0.001445	0.001115	0.46
10894	0	0.005	1	1	0.01
10895	0	0.245	0.000665	0.000371	0.49
10896	0	0.495	0	0	0.99
10897	0	0.07	1	0.613633	0.14
10898	0	0.07	1	0.613633	0.14
10899	0	0.055	1	0.747976	0.11
10900	0	0.18	0.036596	0.021067	0.36
10901	0	0.01	1	0.994975	0.02
10902	0	0.39	0	0	0.78
10903	0	0.1	0.591495	0.348304	0.2
10904	0	0.015	1	0.984925	0.03
10905	0	0.055	1	0.747976	0.11
10906	0	0.165	0.066237	0.041908	0.33
10907	0	0.085	1	0.476094	0.17
10908	0	0.035	1	0.897137	0.07
10909	0	0.185	0.021064	0.016443	0.37
10910	0	0.5	0	0	1
10911	0	0.5	0	0	1
10912	0	0.005	1	1	0.01
10913	0	0.015	1	0.984925	0.03
10914	0	0.005	1	1	0.01
10915	0	0.015	1	0.984925	0.03
10916	0	0.065	1	0.659479	0.13
10917	0	0.315	0	0	0.63
10918	0	0.015	1	0.984925	0.03
10919	0	0.025	1	0.950131	0.05
10920	0	0.02	1	0.969926	0.04
10921	0	0.005	1	1	0.01
10922	0	0.015	1	0.984925	0.03
10923	0	0.22	0.002885	0.002188	0.44
10924	0	0.005	1	1	0.01
10925	0	0.02	1	0.969926	0.04
10926	0	0.005	1	1	0.01
10927	0	0.01	1	0.994975	0.02
10928	0	0.5	0	0	1
10929	0	0.005	1	1	0.01
10930	0	0.445	0	0	0.89
10931	0	0.075	1	0.567445	0.15
10932	0	0.5	0	0	1
10933	0	0.06	1	0.704443	0.12
10934	0	0.005	1	1	0.01
10935	0	0.5	0	0	1
10936	0	0.005	1	1	0.01
10937	0	0.005	1	1	0.01
10938	0	0.005	1	1	0.01
10939	0	0.005	1	1	0.01
10940	0	0.005	1	1	0.01
10941	0	0.44	0	0	0.88
10942	0	0.075	1	0.567445	0.15
10943	0	0.215	0.005465	0.003013	0.43
10944	0	0.005	1	1	0.01
10945	0	0.03	1	0.925769	0.06
10946	0	0.01	1	0.994975	0.02
10947	0	0.405	0	0	0.81
10948	0	0.5	0	0	1
10949	0	0.005	1	1	0.01
10950	0	0.125	0.353032	0.179967	0.25
10951	0	0.145	0.212151	0.092704	0.29
10952	0	0.005	1	1	0.01
10953	0	0.49	0	0	0.98
10954	0	0.005	1	1	0.01
10955	0	0.005	1	1	0.01
10956	0	0.105	0.593645	0.309604	0.21
10957	0	0.04	1	0.864598	0.08
10958	0	0.5	0	0	1
10959	0	0.005	1	1	0.01
10960	0	0.005	1	1	0.01
10961	0	0.38	0	0	0.76
10962	0	0.025	1	0.950131	0.05
10963	0	0.5	0	0	1
10964	0	0.5	0	0	1
10965	0	0.085	1	0.476094	0.17
10966	0	0.055	1	0.747976	0.11
10967	0	0.405	0	0	0.81
10968	0	0.5	0	0	1
10969	0	0.02	1	0.969926	0.04
10970	0	0.005	1	1	0.01
10971	0	0.005	1	1	0.01
10972	0	0.005	1	1	0.01
10973	0	0.005	1	1	0.01
10974	0	0.5	0	0	1
10975	0	0.395	0	0	0.79
10976	0	0.01	1	0.994975	0.02
10977	0	0.055	1	0.747976	0.11
10978	0	0.025	1	0.950131	0.05
10979	0	0.025	1	0.950131	0.05
10980	0	0.18	0.036596	0.021067	0.36
10981	0	0.285	1.3e-05	1.1e-05	0.57
10982	0	0.2	0.010619	0.007372	0.4
10983	0	0.26	0.000149	0.00011	0.52
10984	0	0.17	0.067352	0.033626	0.34
10985	0	0.17	0.067352	0.033626	0.34
10986	0	0.005	1	1	0.01
10987	0	0.5	0	0	1
10988	0	0.495	0	0	0.99
10989	0	0.04	1	0.864598	0.08
10990	0	0.305	2e-06	1e-06	0.61
10991	0	0.41	0	0	0.82
10992	0	0.01	1	0.994975	0.02
10993	0	0.085	1	0.476094	0.17
10994	0	0.01	1	0.994975	0.02
10995	0	0.025	1	0.950131	0.05
10996	0	0.225	0.002763	0.001571	0.45
10997	0	0.005	1	1	0.01
10998	0	0.375	0	0	0.75
10999	0	0.34	0	0	0.68
11000	0	0.445	0	0	0.89
11001	0.01	0.166667	0.065885	0.040311	0.33
11002	0	0.28	2.9e-05	1.8e-05	0.56
11003	0	0.49	0	0	0.98
11004	0	0.025	1	0.950131	0.05
11005	0	0.005	1	1	0.01
11006	0	0.5	0	0	1
11007	0	0.005	1	1	0.01
11008	0	0.195	0.020362	0.009729	0.39
11009	0	0.04	1	0.864598	0.08
11010	0	0.33	0	0	0.66
11011	0	0.005	1	1	0.01
11012	0	0.01	1	0.994975	0.02
11013	0	0.035	1	0.897137	0.07
11014	0	0.495	0	0	0.99
11015	0	0.5	0	0	1
11016	0	0.005	1	1	0.01
11017	0	0.14	0.205483	0.11073	0.28
11018	0	0.12	0.350026	0.208383	0.24
11019	0	0.5	0	0	1
11020	0	0.115	0.353439	0.239505	0.23
11021	0	0.005	1	1	0.01
11022	0	0.01	1	0.994975	0.02
11023	0	0.245	0.000665	0.000371	0.49
11024	0	0.175	0.037369	0.026739	0.35
11025	0	0.01	1	0.994975	0.02
11026	0	0.01	1	0.994975	0.02
11027	0	0.005	1	1	0.01
11028	0	0.48	0	0	0.96
11029	0	0.295	5e-06	4e-06	0.59
11030	0	0.005	1	1	0.01
11031	0	0.005	1	1	0.01
11032	0	0.005	1	1	0.01
11033	0	0.115	0.353439	0.239505	0.23
11034	0	0.005	1	1	0.01
11035	0	0.23	0.001445	0.001115	0.46
11036	0	0.365	0	0	0.73
11037	0	0.145	0.212151	0.092704	0.29
11038	0	0.43	0	0	0.86
11039	0	0.005	1	1	0.01
11040	0	0.01	1	0.994975	0.02
11041	0	0.03	1	0.925769	0.06
11042	0.01	0.464646	0	0	0.92
11043	0	0.115	0.353439	0.239505	0.23
11044	0.01	0.060606	1	0.701798	0.12
11045	0	0.09	1	0.431867	0.18
11046	0	0.025	1	0.950131	0.05
11047	0	0.04	1	0.864598	0.08
11048	0	0.425	0	0	0.85
11049	0	0.005	1	1	0.01
11050	0.01	0.025253	1	0.949629	0.05
11051	0	0.02	1	0.969926	0.04
11052	0	0.015	1	0.984925	0.03
11053	0	0.055	1	0.747976	0.11
11054	0	0.01	1	0.994975	0.02
11055	0	0.005	1	1	0.01
11056	0	0.13	0.362335	0.154258	0.26
11057	0	0.435	0	0	0.87
11058	0	0.08	1	0.521436	0.16
11059	0	0.4	0	0	0.8
11060	0	0.1	0.591495	0.348304	0.2
11061	0	0.11	0.600456	0.273281	0.22
11062	0	0.39	0	0	0.78
11063	0	0.015	1	0.984925	0.03
11064	0	0.04	1	0.864598	0.08
11065	0	0.005	1	1	0.01
11066	0	0.025	1	0.950131	0.05
11067	0	0.065	1	0.659479	0.13
11068	0	0.03	1	0.925769	0.06
11069	0	0.03	1	0.925769	0.06
11070	0	0.005	1	1	0.01
11071	0	0.005	1	1	0.01
11072	0	0.1	0.591495	0.348304	0.2
11073	0	0.025	1	0.950131	0.05
11074	0	0.005	1	1	0.01
11075	0	0.005	1	1	0.01
11076	0.01	0.227273	0.002756	0.00144	0.45
11077	0	0.225	0.002763	0.001571	0.45
11078	0	0.005	1	1	0.01
11079	0	0.215	0.005465	0.003013	0.43
11080	0	0.005	1	1	0.01
11081	0	0.5	0	0	1
11082	0	0.005	1	1	0.01
11083	0	0.005	1	1	0.01
11084	0	0.125	0.353032	0.179967	0.25
11085	0	0.085	1	0.476094	0.17
11086	0	0.2	0.010619	0.007372	0.4
11087	0	0.005	1	1	0.01
11088	0	0.17	0.067352	0.033626	0.34
11089	0	0.01	1	0.994975	0.02
11090	0	0.21	0.005599	0.004103	0.42
11091	0	0.495	0	0	0.99
11092	0	0.005	1	1	0.01
11093	0	0.125	0.353032	0.179967	0.25
11094	0	0.005	1	1	0.01
11095	0	0.005	1	1	0.01
11096	0	0.5	0	0	1
11097	0	0.135	0.205003	0.131208	0.27
11098	0	0.335	0	0	0.67
11099	0	0.225	0.002763	0.001571	0.45
11100	0	1	1	1	0
11101	0	0.495	0	0	0.99
11102	0	0.475	0	0	0.95
11103	0	0.005	1	1	0.01
11104	0	0.05	1	0.789531	0.1
11105	0	0.035	1	0.897137	0.07
11106	0	0.5	0	0	1
11107	0	0.015	1	0.984925	0.03
11108	0	0.27	6.6e-05	4.6e-05	0.54
11109	0	0.295	5e-06	4e-06	0.59
11110	0	0.45	0	0	0.9
11111	0	0.065	1	0.659479	0.13
11112	0	0.04	1	0.864598	0.08
11113	0	0.215	0.005465	0.003013	0.43
11114	0	0.005	1	1	0.01
11115	0	0.045	1	0.828573	0.09
11116	0	0.005	1	1	0.01
11117	0	0.015	1	0.984925	0.03
11118	0	0.01	1	0.994975	0.02
11119	0	0.075	1	0.567445	0.15
11120	0	0.5	0	0	1
11121	0	0.145	0.212151	0.092704	0.29
11122	0	0.01	1	0.994975	0.02
11123	0	0.32	0	0	0.64
11124	0	0.025	1	0.950131	0.05
11125	0	0.005	1	1	0.01
11126	0	0.03	1	0.925769	0.06
11127	0	0.44	0	0	0.88
11128	0	0.215	0.005465	0.003013	0.43
11129	0	0.015	1	0.984925	0.03
11130	0	0.08	1	0.521436	0.16
11131	0	0.01	1	0.994975	0.02
11132	0	0.01	1	0.994975	0.02
11133	0	0.005	1	1	0.01
11134	0	0.105	0.593645	0.309604	0.21
11135	0	0.005	1	1	0.01
11136	0	0.015	1	0.984925	0.03
11137	0	0.055	1	0.747976	0.11
11138	0	0.04	1	0.864598	0.08
11139	0	0.18	0.036596	0.021067	0.36
11140	0	0.005	1	1	0.01
11141	0	0.005	1	1	0.01
11142	0	0.01	1	0.994975	0.02
11143	0	0.005	1	1	0.01
11144	0	0.02	1	0.969926	0.04
11145	0	0.15	0.117907	0.076982	0.3
11146	0	0.015	1	0.984925	0.03
11147	0	0.465	0	0	0.93
11148	0	0.09	1	0.431867	0.18
11149	0	0.1	0.591495	0.348304	0.2
11150	0	0.15	0.117907	0.076982	0.3
11151	0.01	0.060606	1	0.701798	0.12
11152	0	0.175	0.037369	0.026739	0.35
11153	0	0.08	1	0.521436	0.16
11154	0	0.155	0.118179	0.063397	0.31
11155	0	0.005	1	1	0.01
11156	0	0.005	1	1	0.01
11157	0	0.005	1	1	0.01
11158	0	0.015	1	0.984925	0.03
11159	0	0.005	1	1	0.01
11160	0	0.17	0.067352	0.033626	0.34
11161	0	0.07	1	0.613633	0.14
11162	0	0.085	1	0.476094	0.17
11163	0	0.48	0	0	0.96
11164	0	0.28	2.9e-05	1.8e-05	0.56
11165	0	0.055	1	0.747976	0.11
11166	0	0.045	1	0.828573	0.09
11167	0	0.005	1	1	0.01
11168	0	0.025	1	0.950131	0.05
11169	0	0.045	1	0.828573	0.09
11170	0	0.11	0.600456	0.273281	0.22
11171	0	0.34	0	0	0.68
11172	0	0.005	1	1	0.01
11173	0	0.005	1	1	0.01
11174	0	0.015	1	0.984925	0.03
11175	0	0.04	1	0.864598	0.08
11176	0	0.05	1	0.789531	0.1
11177	0	0.01	1	0.994975	0.02
11178	0	0.03	1	0.925769	0.06
11179	0	0.005	1	1	0.01
11180	0	0.07	1	0.613633	0.14
11181	0	0.025	1	0.950131	0.05
11182	0	0.175	0.037369	0.026739	0.35
11183	0	0.01	1	0.994975	0.02
11184	0	0.01	1	0.994975	0.02
11185	0	0.075	1	0.567445	0.15
11186	0	0.285	1.3e-05	1.1e-05	0.57
11187	0	0.5	0	0	1
11188	0	0.145	0.212151	0.092704	0.29
11189	0	0.005	1	1	0.01
11190	0	0.005	1	1	0.01
11191	0	0.355	0	0	0.71
11192	0	0.005	1	1	0.01
11193	0	0.205	0.010623	0.005529	0.41
11194	0	0.045	1	0.828573	0.09
11195	0	0.005	1	1	0.01
11196	0	0.03	1	0.925769	0.06
11197	0	0.175	0.037369	0.026739	0.35
11198	0	0.005	1	1	0.01
11199	0	0.5	0	0	1
11200	0	0.005	1	1	0.01
11201	0	0.255	0.000317	0.000167	0.51
11202	0	0.2	0.010619	0.007372	0.4
11203	0	0.355	0	0	0.71
11204	0	0.165	0.066237	0.041908	0.33
11205	0	0.005	1	1	0.01
11206	0	0.01	1	0.994975	0.02
11207	0	0.14	0.205483	0.11073	0.28
11208	0	0.005	1	1	0.01
11209	0	0.01	1	0.994975	0.02
11210	0	0.025	1	0.950131	0.05
11211	0	0.355	0	0	0.71
11212	0	0.14	0.205483	0.11073	0.28
11213	0	0.17	0.067352	0.033626	0.34
11214	0	0.015	1	0.984925	0.03
11215	0	0.115	0.353439	0.239505	0.23
11216	0	0.01	1	0.994975	0.02
11217	0	0.015	1	0.984925	0.03
11218	0	0.005	1	1	0.01
11219	0	0.5	0	0	1
11220	0	0.055	1	0.747976	0.11
11221	0	0.005	1	1	0.01
11222	0	0.035	1	0.897137	0.07
11223	0	0.02	1	0.969926	0.04
11224	0	0.32	0	0	0.64
11225	0	0.15	0.117907	0.076982	0.3
11226	0	0.5	0	0	1
11227	0	0.055	1	0.747976	0.11
11228	0	0.005	1	1	0.01
11229	0	0.12	0.350026	0.208383	0.24
11230	0	0.195	0.020362	0.009729	0.39
11231	0	0.01	1	0.994975	0.02
11232	0	0.5	0	0	1
11233	0	0.155	0.118179	0.063397	0.31
11234	0	0.115	0.353439	0.239505	0.23
11235	0	0.325	0	0	0.65
11236	0	0.07	1	0.613633	0.14
11237	0	0.045	1	0.828573	0.09
11238	0	0.24	0.000701	0.000542	0.48
11239	0	0.08	1	0.521436	0.16
11240	0	0.01	1	0.994975	0.02
11241	0	0.175	0.037369	0.026739	0.35
11242	0	0.01	1	0.994975	0.02
11243	0	0.215	0.005465	0.003013	0.43
11244	0	0.475	0	0	0.95
11245	0	0.495	0	0	0.99
11246	0	0.005	1	1	0.01
11247	0	0.22	0.002885	0.002188	0.44
11248	0	0.25	0.000329	0.00025	0.5
11249	0	0.045	1	0.828573	0.09
11250	0	0.5	0	0	1
11251	0	0.28	2.9e-05	1.8e-05	0.56
11252	0	0.085	1	0.476094	0.17
11253	0	0.005	1	1	0.01
11254	0	0.09	1	0.431867	0.18
11255	0	0.09	1	0.431867	0.18
11256	0	0.04	1	0.864598	0.08
11257	0	0.105	0.593645	0.309604	0.21
11258	0	0.395	0	0	0.79
11259	0	0.5	0	0	1
11260	0	0.105	0.593645	0.309604	0.21
11261	0	0.29	1.2e-05	7e-06	0.58
11262	0	0.09	1	0.431867	0.18
11263	0	0.025	1	0.950131	0.05
11264	0	0.005	1	1	0.01
11265	0	0.215	0.005465	0.003013	0.43
11266	0	0.01	1	0.994975	0.02
11267	0	0.145	0.212151	0.092704	0.29
11268	0	0.5	0	0	1
11269	0	0.5	0	0	1
11270	0	0.005	1	1	0.01
11271	0	0.335	0	0	0.67
11272	0.01	0.19697	0.011354	0.009169	0.39
11273	0	0.2	0.010619	0.007372	0.4
11274	0	0.065	1	0.659479	0.13
11275	0	0.245	0.000665	0.000371	0.49
11276	0	0.01	1	0.994975	0.02
11277	0	0.09	1	0.431867	0.18
11278	0	0.225	0.002763	0.001571	0.45
11279	0	0.14	0.205483	0.11073	0.28
11280	0	0.055	1	0.747976	0.11
11281	0	0.09	1	0.431867	0.18
11282	0	0.15	0.117907	0.076982	0.3
11283	0	0.005	1	1	0.01
11284	0	0.22	0.002885	0.002188	0.44
11285	0	0.185	0.021064	0.016443	0.37
11286	0	0.005	1	1	0.01
11287	0	0.005	1	1	0.01
11288	0	0.335	0	0	0.67
11289	0	0.01	1	0.994975	0.02
11290	0	0.005	1	1	0.01
11291	0	0.13	0.362335	0.154258	0.26
11292	0	0.175	0.037369	0.026739	0.35
11293	0	0.29	1.2e-05	7e-06	0.58
11294	0	0.13	0.362335	0.154258	0.26
11295	0	0.005	1	1	0.01
11296	0	0.295	5e-06	4e-06	0.59
11297	0	0.005	1	1	0.01
11298	0	0.035	1	0.897137	0.07
11299	0	0.01	1	0.994975	0.02
11300	0	0.075	1	0.567445	0.15
11301	0	0.18	0.036596	0.021067	0.36
11302	0	0.005	1	1	0.01
11303	0	0.005	1	1	0.01
11304	0	0.185	0.021064	0.016443	0.37
11305	0	0.005	1	1	0.01
11306	0	0.205	0.010623	0.005529	0.41
11307	0	0.135	0.205003	0.131208	0.27
11308	0	0.005	1	1	0.01
11309	0	0.48	0	0	0.96
11310	0	0.045	1	0.828573	0.09
11311	0	0.17	0.067352	0.033626	0.34
11312	0	0.305	2e-06	1e-06	0.61
11313	0	0.005	1	1	0.01
11314	0	0.28	2.9e-05	1.8e-05	0.56
11315	0	0.02	0.030074	0.999923	0.02
11316	0	0.005	1	1	0.01
11317	0	0.11	0.600456	0.273281	0.22
11318	0	0.01	1	0.994975	0.02
11319	0	0.04	1	0.864598	0.08
11320	0	0.145	0.212151	0.092704	0.29
11321	0	0.055	1	0.747976	0.11
11322	0	0.005	1	1	0.01
11323	0	0.465	0	0	0.93
11324	0	0.44	0	0	0.88
11325	0	0.005	1	1	0.01
11326	0	0.41	0	0	0.82
11327	0	0.43	0	0	0.86
11328	0	0.015	1	0.984925	0.03
11329	0	0.425	0	0	0.85
11330	0	0.02	1	0.969926	0.04
11331	0.01	0.025253	1	0.949629	0.05
11332	0	0.005	1	1	0.01
11333	0	0.3	3e-06	2e-06	0.6
11334	0	0.295	5e-06	4e-06	0.59
11335	0	0.295	5e-06	4e-06	0.59
11336	0	0.005	1	1	0.01
11337	0	0.115	0.353439	0.239505	0.23
11338	0	0.005	1	1	0.01
11339	0	0.095	0.594235	0.389155	0.19
11340	0	0.005	1	1	0.01
11341	0	0.01	1	0.994975	0.02
11342	0	0.005	1	1	0.01
11343	0	0.145	0.212151	0.092704	0.29
11344	0	0.235	0.001369	0.000782	0.47
11345	0	0.01	1	0.994975	0.02
11346	0	0.005	1	1	0.01
11347	0	0.005	1	1	0.01
11348	0	0.295	5e-06	4e-06	0.59
11349	0	0.22	0.002885	0.002188	0.44
11350	0	0.005	1	1	0.01
11351	0	0.075	1	0.567445	0.15
11352	0	0.485	0	0	0.97
11353	0	0.095	0.594235	0.389155	0.19
11354	0	0.47	0	0	0.94
11355	0	0.005	1	1	0.01
11356	0	0.005	1	1	0.01
11357	0	0.18	0.036596	0.021067	0.36
11358	0	0.015	1	0.984925	0.03
11359	0	0.005	1	1	0.01
11360	0	0.005	1	1	0.01
11361	0	0.005	1	1	0.01
11362	0	0.01	1	0.994975	0.02
11363	0	0.235	0.001369	0.000782	0.47
11364	0	0.145	0.212151	0.092704	0.29
11365	0	0.465	0	0	0.93
11366	0	0.18	0.036596	0.021067	0.36
11367	0	0.015	1	0.984925	0.03
11368	0	0.045	1	0.828573	0.09
11369	0	0.005	1	1	0.01
11370	0	0.005	1	1	0.01
11371	0	0.005	1	1	0.01
11372	0	0.05	1	0.789531	0.1
11373	0	0.025	1	0.950131	0.05
11374	0	0.165	0.066237	0.041908	0.33
11375	0	0.025	1	0.950131	0.05
11376	0	0.5	0	0	1
11377	0	0.12	0.350026	0.208383	0.24
11378	0	0.005	1	1	0.01
11379	0	0.065	1	0.659479	0.13
11380	0	0.145	0.212151	0.092704	0.29
11381	0	0.5	0	0	1
11382	0	0.2	0.010619	0.007372	0.4
11383	0	0.085	1	0.476094	0.17
11384	0	0.21	0.005599	0.004103	0.42
11385	0	0.25	0.000329	0.00025	0.5
11386	0	0.5	0	0	1
11387	0	0.2	0.010619	0.007372	0.4
11388	0	0.02	1	0.969926	0.04
11389	0	0.22	0.002885	0.002188	0.44
11390	0	0.005	1	1	0.01
11391	0	0.29	1.2e-05	7e-06	0.58
11392	0	0.15	0.117907	0.076982	0.3
11393	0	0.005	1	1	0.01
11394	0	0.015	1	0.984925	0.03
11395	0	0.02	1	0.969926	0.04
11396	0	0.1	0.591495	0.348304	0.2
11397	0	0.11	0.600456	0.273281	0.22
11398	0	0.295	5e-06	4e-06	0.59
11399	0	0.01	1	0.994975	0.02
11400	0	0.365	0	0	0.73
11401	0	0.305	2e-06	1e-06	0.61
11402	0	0.015	1	0.984925	0.03
11403	0	0.265	0.00015	7.1e-05	0.53
11404	0	0.075	1	0.567445	0.15
11405	0	0.085	1	0.476094	0.17
11406	0	0.01	1	0.994975	0.02
11407	0	0.01	1	0.994975	0.02
11408	0.01	0.222222	0.002787	0.002016	0.44
11409	0	0.01	1	0.994975	0.02
11410	0	0.01	1	0.994975	0.02
11411	0	0.5	0	0	1
11412	0	0.5	0	0	1
11413	0	0.06	1	0.704443	0.12
11414	0	0.495	0	0	0.99
11415	0	0.025	1	0.950131	0.05
11416	0	0.06	1	0.704443	0.12
11417	0	0.02	1	0.969926	0.04
11418	0	0.005	1	1	0.01
11419	0	0.475	0	0	0.95
11420	0	0.04	1	0.864598	0.08
11421	0.02	0.005102	1	1	0.01
11422	0.01	0.015152	1	0.984772	0.03
11423	0	0.005	1	1	0.01
11424	0	0.005	1	1	0.01
11425	0	0.22	0.002885	0.002188	0.44
11426	0	0.015	1	0.984925	0.03
11427	0	0.12	0.350026	0.208383	0.24
11428	0	0.165	0.066237	0.041908	0.33
11429	0	0.005	1	1	0.01
11430	0	0.035	1	0.897137	0.07
11431	0	0.5	0	0	1
11432	0	0.04	1	0.864598	0.08
11433	0	0.45	0	0	0.9
11434	0	0.005	1	1	0.01
11435	0	0.215	0.005465	0.003013	0.43
11436	0	0.06	1	0.704443	0.12
11437	0	0.385	0	0	0.77
11438	0	0.495	0	0	0.99
11439	0	0.205	0.010623	0.005529	0.41
11440	0	0.385	0	0	0.77
11441	0	0.005	1	1	0.01
11442	0	0.03	1	0.925769	0.06
11443	0	0.245	0.000665	0.000371	0.49
11444	0	0.01	1	0.994975	0.02
11445	0	0.065	1	0.659479	0.13
11446	0	0.105	0.593645	0.309604	0.21
11447	0	0.005	1	1	0.01
11448	0	0.005	1	1	0.01
11449	0	0.045	1	0.828573	0.09
11450	0	0.065	1	0.659479	0.13
11451	0	0.03	1	0.925769	0.06
11452	0	0.015	1	0.984925	0.03
11453	0	0.01	1	0.994975	0.02
11454	0	0.02	1	0.969926	0.04
11455	0	0.005	1	1	0.01
11456	0	0.015	1	0.984925	0.03
11457	0	0.145	0.212151	0.092704	0.29
11458	0	0.455	0	0	0.91
11459	0	0.005	1	1	0.01
11460	0	0.1	0.591495	0.348304	0.2
11461	0	0.03	1	0.925769	0.06
11462	0	0.01	1	0.994975	0.02
11463	0	0.01	1	0.994975	0.02
11464	0	0.125	0.353032	0.179967	0.25
11465	0	0.23	0.001445	0.001115	0.46
11466	0	0.135	0.205003	0.131208	0.27
11467	0	0.345	0	0	0.69
11468	0	0.005	1	1	0.01
11469	0	0.345	0.026941	0.994095	0.35
11470	0	0.325	0.021026	0.996891	0.33
11471	0	0.5	0	0	1
11472	0	0.11	0.600456	0.273281	0.22
11473	0	0.295	5e-06	4e-06	0.59
11474	0	0.04	1	0.864598	0.08
11475	0	0.095	0.594235	0.389155	0.19
11476	0	0.34	0	0	0.68
11477	0	0.2	0.010619	0.007372	0.4
11478	0.01	0.075758	1	0.563945	0.15
11479	0	0.355	0	0	0.71
11480	0	0.155	0.118179	0.063397	0.31
11481	0	0.005	1	1	0.01
11482	0	0.005	1	1	0.01
11483	0	0.005	1	1	0.01
11484	0	0.04	1	0.864598	0.08
11485	0	0.005	1	1	0.01
11486	0	0.005	1	1	0.01
11487	0	0.105	0.593645	0.309604	0.21
11488	0	0.04	1	0.864598	0.08
11489	0	0.135	0.205003	0.131208	0.27
11490	0	0.5	0	0	1
11491	0	0.44	0	0	0.88
11492	0	0.06	1	0.704443	0.12
11493	0	0.5	0	0	1
11494	0	0.345	0	0	0.69
11495	0	0.005	1	1	0.01
11496	0	0.495	0	0	0.99
11497	0	0.005	1	1	0.01
11498	0	0.005	1	1	0.01
11499	0	0.46	0	0	0.92
11500	0.01	0.005051	1	1	0.01
11501	0	0.005	1	1	0.01
11502	0	0.005	1	1	0.01
11503	0	0.005	1	1	0.01
11504	0	0.005	1	1	0.01
11505	0	0.005	1	1	0.01
11506	0	0.01	1	0.994975	0.02
11507	0	0.5	0	0	1
11508	0	0.5	0	0	1
11509	0	0.15	0.117907	0.076982	0.3
11510	0	0.015	1	0.984925	0.03
11511	0	0.005	1	1	0.01
11512	0	0.025	1	0.950131	0.05
11513	0	0.005	1	1	0.01
11514	0.01	0.015152	1	0.984772	0.03
11515	0	0.01	1	0.994975	0.02
11516	0	0.125	0.353032	0.179967	0.25
11517	0	0.005	1	1	0.01
11518	0	0.095	0.594235	0.389155	0.19
11519	0	0.115	0.353439	0.239505	0.23
11520	0	0.01	1	0.994975	0.02
11521	0	0.37	0	0	0.74
11522	0	0.435	0	0	0.87
11523	0	0.005	1	1	0.01
11524	0	0.035	1	0.897137	0.07
11525	0	0.06	1	0.704443	0.12
11526	0	0.35	5e-06	2e-06	0.66
11527	0	0.5	0	0	1
11528	0	0.415	0	0	0.81
11529	0	0.015	1	0.984925	0.03
11530	0	0.4	0	0	0.8
11531	0	0.055	1	0.747976	0.11
11532	0	0.005	1	1	0.01
11533	0	0.29	1.2e-05	7e-06	0.58
11534	0	0.015	1	0.984925	0.03
11535	0	0.055	1	0.747976	0.11
11536	0	0.14	0.205483	0.11073	0.28
11537	0	0.44	0	0	0.88
11538	0	0.06	1	0.704443	0.12
11539	0	0.055	1	0.747976	0.11
11540	0	0.345	0	0	0.69
11541	0	0.01	1	0.994975	0.02
11542	0	0.24	0.000701	0.000542	0.48
11543	0	0.085	1	0.476094	0.17
11544	0	0.005	1	1	0.01
11545	0	0.32	0	0	0.64
11546	0	0.115	0.353439	0.239505	0.23
11547	0	0.03	1	0.925769	0.06
11548	0	0.015	1	0.984925	0.03
11549	0	0.465	0	0	0.93
11550	0	0.05	1	0.789531	0.1
11551	0	0.05	1	0.789531	0.1
11552	0	0.455	0	0	0.91
11553	0	0.42	0	0	0.84
11554	0	0.165	0.066237	0.041908	0.33
11555	0	0.005	1	1	0.01
11556	0	0.365	0	0	0.73
11557	0	0.215	0.005465	0.003013	0.43
11558	0	0.5	0	0	1
11559	0	0.425	0	0	0.85
11560	0	0.005	1	1	0.01
11561	0	0.03	1	0.925769	0.06
11562	0	0.355	0	0	0.71
11563	0	0.045	1	0.828573	0.09
11564	0	0.185	0.021064	0.016443	0.37
11565	0	0.305	2e-06	1e-06	0.61
11566	0	0.24	0.000701	0.000542	0.48
11567	0	0.02	1	0.969926	0.04
11568	0	0.32	0	0	0.64
11569	0	0.005	1	1	0.01
11570	0	0.015	1	0.984925	0.03
11571	0	0.45	0	0	0.9
11572	0	0.375	0	0	0.75
11573	0	0.1	0.591495	0.348304	0.2
11574	0	0.36	0	0	0.72
11575	0	0.015	1	0.984925	0.03
11576	0	0.005	1	1	0.01
11577	0	0.155	0.118179	0.063397	0.31
11578	0	0.075	1	0.567445	0.15
11579	0	0.015	1	0.984925	0.03
11580	0	0.5	0	0	1
11581	0	0.5	0	0	1
11582	0	0.005	1	1	0.01
11583	0	0.06	1	0.704443	0.12
11584	0	0.23	0.001445	0.001115	0.46
11585	0	0.045	1	0.828573	0.09
11586	0	0.5	0	0	1
11587	0	0.24	0.000701	0.000542	0.48
11588	0	0.02	1	0.969926	0.04
11589	0	0.01	1	0.994975	0.02
11590	0	0.275	3.4e-05	2.9e-05	0.55
11591	0	0.04	1	0.864598	0.08
11592	0	0.035	1	0.897137	0.07
11593	0	0.01	1	0.994975	0.02
11594	0	0.04	1	0.864598	0.08
11595	0	0.5	0	0	1
11596	0	0.05	1	0.789531	0.1
11597	0	0.165	0.066237	0.041908	0.33
11598	0	0.195	0.020362	0.009729	0.39
11599	0	0.01	1	0.994975	0.02
11600	0	0.005	1	1	0.01
11601	0	0.09	1	0.431867	0.18
11602	0	0.425	0	0	0.85
11603	0	0.095	0.594235	0.389155	0.19
11604	0	0.005	1	1	0.01
11605	0	0.01	1	0.994975	0.02
11606	0	0.3	3e-06	2e-06	0.6
11607	0	0.375	0	0	0.75
11608	0	0.005	1	1	0.01
11609	0	0.455	0	0	0.91
11610	0	0.01	1	0.994975	0.02
11611	0	0.025	1	0.950131	0.05
11612	0	0.015	1	0.984925	0.03
11613	0	0.015	1	0.984925	0.03
11614	0	0.5	0	0	1
11615	0	0.005	1	1	0.01
11616	0	0.44	0	0	0.88
11617	0	0.025	1	0.950131	0.05
11618	0	0.135	0.205003	0.131208	0.27
11619	0	0.145	0.212151	0.092704	0.29
11620	0	0.005	1	1	0.01
11621	0	0.005	1	1	0.01
11622	0	0.165	0.066237	0.041908	0.33
11623	0	0.005	1	1	0.01
11624	0	0.155	0.118179	0.063397	0.31
11625	0	0.025	1	0.950131	0.05
11626	0	0.06	1	0.704443	0.12
11627	0	0.165	0.066237	0.041908	0.33
11628	0	0.005	1	1	0.01
11629	0	0.005	1	1	0.01
11630	0	0.12	0.350026	0.208383	0.24
11631	0	0.5	0	0	1
11632	0	0.03	1	0.925769	0.06
11633	0	0.04	1	0.864598	0.08
11634	0	0.475	0	0	0.95
11635	0	0.005	1	1	0.01
11636	0	0.185	0.021064	0.016443	0.37
11637	0	0.05	1	0.789531	0.1
11638	0	0.02	1	0.969926	0.04
11639	0	0.015	1	0.984925	0.03
11640	0	0.005	1	1	0.01
11641	0	0.015	1	0.984925	0.03
11642	0	0.495	0	0	0.99
11643	0.01	0.045455	1	0.82693	0.09
11644	0	0.5	0	0	1
11645	0	0.08	1	0.521436	0.16
11646	0	0.15	0.117907	0.076982	0.3
11647	0	0.005	1	1	0.01
11648	0	0.015	1	0.984925	0.03
11649	0	0.5	0	0	1
11650	0	0.025	1	0.950131	0.05
11651	0	0.005	1	1	0.01
11652	0	0.235	0.001369	0.000782	0.47
11653	0	0.16	0.068932	0.051768	0.32
11654	0	0.035	1	0.897137	0.07
11655	0	0.115	0.353439	0.239505	0.23
11656	0	0.33	0	0	0.66
11657	0	0.025	1	0.950131	0.05
11658	0	0.495	0	0	0.99
11659	0	0.005	1	1	0.01
11660	0	0.025	1	0.950131	0.05
11661	0	0.07	1	0.613633	0.14
11662	0	0.14	0.205483	0.11073	0.28
11663	0	0.005	1	1	0.01
11664	0	0.5	0	0	1
11665	0	0.12	0.350026	0.208383	0.24
11666	0	0.175	0.037369	0.026739	0.35
11667	0	0.015	1	0.984925	0.03
11668	0	0.005	1	1	0.01
11669	0	0.5	0	0	1
11670	0	0.025	1	0.950131	0.05
11671	0	0.035	1	0.897137	0.07
11672	0	0.005	1	1	0.01
11673	0	0.14	0.205483	0.11073	0.28
11674	0	0.015	1	0.984925	0.03
11675	0	0.5	0	0	1
11676	0	0.005	1	1	0.01
11677	0	0.015	1	0.984925	0.03
11678	0	0.005	1	1	0.01
11679	0	0.015	1	0.984925	0.03
11680	0	0.02	1	0.969926	0.04
11681	0	0.5	0	0	1
11682	0	0.5	0	0	1
11683	0	0.07	1	0.613633	0.14
11684	0	0.29	1.2e-05	7e-06	0.58
11685	0	0.175	0.037369	0.026739	0.35
11686	0	0.075	1	0.567445	0.15
11687	0	0.01	1	0.994975	0.02
11688	0	0.09	1	0.431867	0.18
11689	0	0.01	1	0.994975	0.02
11690	0	0.01	1	0.994975	0.02
11691	0	0.285	1.3e-05	1.1e-05	0.57
11692	0	0.02	1	0.969926	0.04
11693	0	0.01	1	0.994975	0.02
11694	0	0.005	1	1	0.01
11695	0	0.01	1	0.994975	0.02
11696	0	0.275	3.4e-05	2.9e-05	0.55
11697	0.01	0.020202	1	0.969621	0.04
11698	0	0.215	0.005465	0.003013	0.43
11699	0	0.02	1	0.969926	0.04
11700	0	0.19	0.019808	0.01271	0.38
11701	0	0.28	2.9e-05	1.8e-05	0.56
11702	0	0.005	1	1	0.01
11703	0	0.345	0	0	0.69
11704	0	0.01	1	0.994975	0.02
11705	0	0.465	0	0	0.93
11706	0	0.105	0.593645	0.309604	0.21
11707	0	0.495	0	0	0.99
11708	0	0.05	1	0.789531	0.1
11709	0	0.1	0.591495	0.348304	0.2
11710	0	0.005	1	1	0.01
11711	0	0.495	0	0	0.99
11712	0	0.1	0.591495	0.348304	0.2
11713	0	0.335	0	0	0.67
11714	0	0.13	0.362335	0.154258	0.26
11715	0	0.115	0.353439	0.239505	0.23
11716	0	0.005	1	1	0.01
11717	0	0.24	0.000701	0.000542	0.48
11718	0	0.305	2e-06	1e-06	0.61
11719	0	0.445	0	0	0.89
11720	0	0.11	0.600456	0.273281	0.22
11721	0	0.05	1	0.789531	0.1
11722	0	0.48	0	0	0.96
11723	0	0.01	1	0.994975	0.02
11724	0	0.34	0	0	0.68
11725	0	0.005	1	1	0.01
11726	0	0.5	0	0	1
11727	0	0.15	0.117907	0.076982	0.3
11728	0	0.35	0	0	0.7
11729	0	0.005	1	1	0.01
11730	0	0.195	0.020362	0.009729	0.39
11731	0	0.35	0	0	0.7
11732	0	0.25	0.000329	0.00025	0.5
11733	0	0.14	0.205483	0.11073	0.28
11734	0	0.04	1	0.864598	0.08
11735	0	0.305	2e-06	1e-06	0.61
11736	0	0.005	1	1	0.01
11737	0	0.48	0	0	0.96
11738	0	0.395	0	0	0.79
11739	0	0.1	0.591495	0.348304	0.2
11740	0	0.07	1	0.613633	0.14
11741	0	0.005	1	1	0.01
11742	0	0.355	0	0	0.71
11743	0	0.135	0.205003	0.131208	0.27
11744	0	0.06	1	0.704443	0.12
11745	0	0.465	0	0	0.93
11746	0	0.13	0.362335	0.154258	0.26
11747	0	0.235	0.001369	0.000782	0.47
11748	0	0.005	1	1	0.01
11749	0	0.035	1	0.897137	0.07
11750	0	0.005	1	1	0.01
11751	0	0.5	0	0	1
11752	0	0.005	1	1	0.01
11753	0	0.265	0.00015	7.1e-05	0.53
11754	0	0.065	1	0.659479	0.13
11755	0	0.065	1	0.659479	0.13
11756	0	0.095	0.594235	0.389155	0.19
11757	0	0.025	1	0.950131	0.05
11758	0	0.015	1	0.984925	0.03
11759	0	0.33	0	0	0.66
11760	0	0.335	0	0	0.67
11761	0	0.02	1	0.969926	0.04
11762	0	0.01	1	0.994975	0.02
11763	0	0.105	0.593645	0.309604	0.21
11764	0	0.22	0.002885	0.002188	0.44
11765	0	0.44	0	0	0.88
11766	0	0.05	1	0.789531	0.1
11767	0	0.065	1	0.659479	0.13
11768	0	0.025	1	0.950131	0.05
11769	0	0.095	0.594235	0.389155	0.19
11770	0	0.055	1	0.747976	0.11
11771	0	0.045	1	0.828573	0.09
11772	0	0.155	0.118179	0.063397	0.31
11773	0	0.065	1	0.659479	0.13
11774	0	0.5	0	0	1
11775	0	0.3	3e-06	2e-06	0.6
11776	0	0.04	1	0.864598	0.08
11777	0	0.015	1	0.984925	0.03
11778	0	0.44	0	0	0.88
11779	0	0.005	1	1	0.01
11780	0	0.115	0.353439	0.239505	0.23
11781	0	0.005	1	1	0.01
11782	0	0.035	1	0.897137	0.07
11783	0	0.01	1	0.994975	0.02
11784	0	0.165	0.066237	0.041908	0.33
11785	0	0.01	1	0.994975	0.02
11786	0	0.035	1	0.897137	0.07
11787	0	0.055	1	0.747976	0.11
11788	0	0.005	1	1	0.01
11789	0	0.005	1	1	0.01
11790	0	0.015	1	0.984925	0.03
11791	0	0.43	0	0	0.86
11792	0	0.01	1	0.994975	0.02
11793	0	0.02	1	0.969926	0.04
11794	0	0.01	1	0.994975	0.02
11795	0	0.01	1	0.994975	0.02
11796	0	0.005	1	1	0.01
11797	0	0.03	1	0.925769	0.06
11798	0	0.005	1	1	0.01
11799	0	0.005	1	1	0.01
11800	0	0.135	0.205003	0.131208	0.27
11801	0	0.43	0	0	0.86
11802	0	0.415	0	0	0.83
11803	0	0.365	0	0	0.73
11804	0	0.005	1	1	0.01
11805	0	0.07	1	0.613633	0.14
11806	0	0.1	0.591495	0.348304	0.2
11807	0	0.125	0.353032	0.179967	0.25
11808	0	0.04	1	0.864598	0.08
11809	0	0.36	0	0	0.72
11810	0	0.49	0	0	0.98
11811	0	0.005	1	1	0.01
11812	0	0.02	1	0.969926	0.04
11813	0	0.415	0	0	0.83
11814	0	0.495	0	0	0.99
11815	0	0.49	0	0	0.98
11816	0	0.005	1	1	0.01
11817	0	0.36	0	0	0.72
11818	0	0.5	0	0	1
11819	0	0.02	1	0.969926	0.04
11820	0	0.07	1	0.613633	0.14
11821	0	0.1	0.591495	0.348304	0.2
11822	0	0.485	0	0	0.97
11823	0	0.065	1	0.659479	0.13
11824	0	0.1	0.591495	0.348304	0.2
11825	0	0.5	0	0	1
11826	0	0.09	1	0.431867	0.18
11827	0	0.445	0	0	0.89
11828	0	0.5	0	0	1
11829	0	0.16	0.068932	0.051768	0.32
11830	0	0.03	1	0.925769	0.06
11831	0	0.5	0	0	1
11832	0	0.005	1	1	0.01
11833	0	0.045	1	0.828573	0.09
11834	0	0.005	1	1	0.01
11835	0	0.165	0.066237	0.041908	0.33
11836	0	0.01	1	0.994975	0.02
11837	0	0.05	1	0.789531	0.1
11838	0	0.27	6.6e-05	4.6e-05	0.54
11839	0	0.24	0.000701	0.000542	0.48
11840	0	0.005	1	1	0.01
11841	0.01	0.005051	1	1	0.01
11842	0	0.135	0.205003	0.131208	0.27
11843	0	0.045	1	0.828573	0.09
11844	0	0.065	1	0.659479	0.13
11845	0	0.01	1	0.994975	0.02
11846	0	0.11	0.600456	0.273281	0.22
11847	0	0.005	1	1	0.01
11848	0	0.005	1	1	0.01
11849	0	0.5	0	0	1
11850	0	0.005	1	1	0.01
11851	0	0.335	0	0	0.67
11852	0	0.115	0.353439	0.239505	0.23
11853	0	0.015	1	0.984925	0.03
11854	0	0.17	0.067352	0.033626	0.34
11855	0	0.035	1	0.897137	0.07
11856	0	0.005	1	1	0.01
11857	0	0.005	1	1	0.01
11858	0	0.005	1	1	0.01
11859	0	0.075	1	0.567445	0.15
11860	0	0.005	1	1	0.01
11861	0	0.01	1	0.994975	0.02
11862	0	0.5	0	0	1
11863	0	0.235	0.001369	0.000782	0.47
11864	0	0.005	1	1	0.01
11865	0	0.005	1	1	0.01
11866	0	0.005	1	1	0.01
11867	0	0.35	0	0	0.7
11868	0	0.01	1	0.994975	0.02
11869	0	0.375	0	0	0.75
11870	0	0.04	1	0.864598	0.08
11871	0	0.005	1	1	0.01
11872	0	0.005	1	1	0.01
11873	0	0.005	1	1	0.01
11874	0	0.005	1	1	0.01
11875	0	0.075	1	0.567445	0.15
11876	0	0.045	1	0.828573	0.09
11877	0	0.035	1	0.897137	0.07
11878	0	0.01	1	0.994975	0.02
11879	0	0.005	1	1	0.01
11880	0	0.005	1	1	0.01
11881	0	0.005	1	1	0.01
11882	0	0.5	0	0	1
11883	0	0.01	1	0.994975	0.02
11884	0	0.005	1	1	0.01
11885	0	0.01	1	0.994975	0.02
11886	0	0.02	1	0.969926	0.04
11887	0	0.075	1	0.567445	0.15
11888	0	0.45	0	0	0.9
11889	0	0.45	0	0	0.9
11890	0	0.06	1	0.704443	0.12
11891	0	0.415	0	0	0.83
11892	0	0.145	0.212151	0.092704	0.29
11893	0	0.08	1	0.521436	0.16
11894	0	0.235	0.001369	0.000782	0.47
11895	0	0.01	1	0.994975	0.02
11896	0	0.005	1	1	0.01
11897	0	0.01	1	0.994975	0.02
11898	0	0.015	1	0.984925	0.03
11899	0	0.005	1	1	0.01
11900	0	0.5	0	0	1
11901	0	0.19	0.019808	0.01271	0.38
11902	0	0.005	1	1	0.01
11903	0	0.025	1	0.950131	0.05
11904	0	0.045	1	0.828573	0.09
11905	0	0.355	0	0	0.71
11906	0	0.05	1	0.789531	0.1
11907	0	0.005	1	1	0.01
11908	0	0.35	0	0	0.7
11909	0	0.025	1	0.950131	0.05
11910	0	0.005	1	1	0.01
11911	0	0.035	1	0.897137	0.07
11912	0	0.14	0.205483	0.11073	0.28
11913	0	0.025	1	0.950131	0.05
11914	0	0.005	1	1	0.01
11915	0	0.01	1	0.994975	0.02
11916	0	0.2	0.010619	0.007372	0.4
11917	0	0.185	0.021064	0.016443	0.37
11918	0	0.015	1	0.984925	0.03
11919	0	0.03	1	0.925769	0.06
11920	0	0.015	1	0.984925	0.03
11921	0	0.06	1	0.704443	0.12
11922	0	0.005	1	1	0.01
11923	0	0.025	1	0.950131	0.05
11924	0	0.045	1	0.828573	0.09
11925	0	0.005	1	1	0.01
11926	0	0.12	0.350026	0.208383	0.24
11927	0	0.01	1	0.994975	0.02
11928	0	0.205	0.010623	0.005529	0.41
11929	0	0.065	1	0.659479	0.13
11930	0	0.27	6.6e-05	4.6e-05	0.54
11931	0	0.005	1	1	0.01
11932	0	0.015	1	0.984925	0.03
11933	0	0.025	1	0.950131	0.05
11934	0	0.005	1	1	0.01
11935	0	0.01	1	0.994975	0.02
11936	0	0.125	0.353032	0.179967	0.25
11937	0	0.4	0	0	0.8
11938	0	0.015	1	0.984925	0.03
11939	0	0.16	0.068932	0.051768	0.32
11940	0	0.025	1	0.950131	0.05
11941	0	0.075	1	0.567445	0.15
11942	0	0.005	1	1	0.01
11943	0	0.025	1	0.950131	0.05
11944	0	0.085	1	0.476094	0.17
11945	0	0.005	1	1	0.01
11946	0	0.055	1	0.747976	0.11
11947	0	0.11	0.600456	0.273281	0.22
11948	0	0.005	1	1	0.01
11949	0	0.02	1	0.969926	0.04
11950	0	0.005	1	1	0.01
11951	0	0.005	1	1	0.01
11952	0	0.005	1	1	0.01
11953	0	0.375	0	0	0.75
11954	0	0.37	0	0	0.74
11955	0	0.305	2e-06	1e-06	0.61
11956	0	0.5	0	0	1
11957	0	0.03	1	0.925769	0.06
11958	0	0.005	1	1	0.01
11959	0	0.005	1	1	0.01
11960	0	0.49	0	0	0.98
11961	0	0.005	1	1	0.01
11962	0	0.035	1	0.897137	0.07
11963	0	0.015	1	0.984925	0.03
11964	0	0.04	1	0.864598	0.08
11965	0	0.015	1	0.984925	0.03
11966	0	0.015	1	0.984925	0.03
11967	0	0.415	0	0	0.83
11968	0	0.02	1	0.969926	0.04
11969	0	0.44	0	0	0.88
11970	0	0.02	1	0.969926	0.04
11971	0	0.01	1	0.994975	0.02
11972	0	0.11	0.600456	0.273281	0.22
11973	0	0.165	0.066237	0.041908	0.33
11974	0	0.47	0	0	0.94
11975	0	0.01	1	0.994975	0.02
11976	0	0.005	1	1	0.01
11977	0	0.005	1	1	0.01
11978	0	0.035	1	0.897137	0.07
11979	0	0.045	1	0.828573	0.09
11980	0	0.215	0.005465	0.003013	0.43
11981	0	0.005	1	1	0.01
11982	0	0.41	0	0	0.82
11983	0	0.425	0	0	0.85
11984	0	0.005	1	1	0.01
11985	0	0.015	1	0.984925	0.03
11986	0	0.5	0	0	1
11987	0	0.005	1	1	0.01
11988	0	0.5	0	0	1
11989	0	0.38	0	0	0.76
11990	0	0.28	2.9e-05	1.8e-05	0.56
11991	0	0.05	1	0.789531	0.1
11992	0	0.005	1	1	0.01
11993	0	0.01	1	0.994975	0.02
11994	0	0.01	1	0.994975	0.02
11995	0	0.1	0.591495	0.348304	0.2
11996	0	0.015	1	0.984925	0.03
11997	0	0.045	1	0.828573	0.09
11998	0	0.005	1	1	0.01
11999	0	0.015	1	0.984925	0.03
12000	0	0.24	0.000701	0.000542	0.48
12001	0	0.02	1	0.969926	0.04
12002	0	0.49	0	0	0.98
12003	0	0.04	1	0.864598	0.08
12004	0	0.025	1	0.950131	0.05
12005	0	0.26	0.000149	0.00011	0.52
12006	0	0.485	0	0	0.97
12007	0	0.1	0.591495	0.348304	0.2
12008	0	0.11	0.600456	0.273281	0.22
12009	0	0.14	0.205483	0.11073	0.28
12010	0	0.205	0.010623	0.005529	0.41
12011	0	0.5	0	0	1
12012	0	0.2	0.010619	0.007372	0.4
12013	0	0.055	1	0.747976	0.11
12014	0	0.08	1	0.521436	0.16
12015	0	0.015	1	0.984925	0.03
12016	0	0.025	1	0.950131	0.05
12017	0	0.025	1	0.950131	0.05
12018	0	0.5	0	0	1
12019	0	0.04	1	0.864598	0.08
12020	0	0.015	1	0.984925	0.03
12021	0	0.015	1	0.984925	0.03
12022	0	0.065	1	0.659479	0.13
12023	0	0.005	1	1	0.01
12024	0	0.05	1	0.789531	0.1
12025	0	0.035	1	0.897137	0.07
12026	0	0.38	0	0	0.76
12027	0	0.07	1	0.613633	0.14
12028	0	0.09	1	0.431867	0.18
12029	0	0.015	1	0.984925	0.03
12030	0	0.465	0	0	0.93
12031	0	0.01	1	0.994975	0.02
12032	0	0.005	1	1	0.01
12033	0	0.005	1	1	0.01
12034	0	0.5	0	0	1
12035	0	0.015	1	0.984925	0.03
12036	0	0.295	5e-06	4e-06	0.59
12037	0	0.48	0	0	0.96
12038	0	0.03	1	0.925769	0.06
12039	0	0.005	1	1	0.01
12040	0	0.005	1	1	0.01
12041	0	0.26	0.000149	0.00011	0.52
12042	0	0.145	0.212151	0.092704	0.29
12043	0	0.08	1	0.521436	0.16
12044	0	0.175	0.037369	0.026739	0.35
12045	0	0.005	1	1	0.01
12046	0	0.005	1	1	0.01
12047	0	0.38	0	0	0.76
12048	0	0.495	0	0	0.99
12049	0.01	0.439394	0	0	0.87
12050	0	0.03	1	0.925769	0.06
12051	0	0.005	1	1	0.01
12052	0	0.06	1	0.704443	0.12
12053	0	0.025	1	0.950131	0.05
12054	0	0.215	0.005465	0.003013	0.43
12055	0	0.04	1	0.864598	0.08
12056	0	0.49	0	0	0.98
12057	0	0.005	1	1	0.01
12058	0	0.28	2.9e-05	1.8e-05	0.56
12059	0	0.18	0.036596	0.021067	0.36
12060	0	0.17	0.067352	0.033626	0.34
12061	0	0.005	1	1	0.01
12062	0	0.005	1	1	0.01
12063	0	0.04	1	0.864598	0.08
12064	0	0.005	1	1	0.01
12065	0	0.025	1	0.950131	0.05
12066	0	0.5	0	0	1
12067	0	0.005	1	1	0.01
12068	0	0.49	0	0	0.98
12069	0	0.005	1	1	0.01
12070	0	0.005	1	1	0.01
12071	0	0.49	0	0	0.98
12072	0	0.25	0.000329	0.00025	0.5
12073	0	0.025	1	0.950131	0.05
12074	0	0.425	0	0	0.85
12075	0	0.065	1	0.659479	0.13
12076	0	0.03	1	0.925769	0.06
12077	0	0.165	0.066237	0.041908	0.33
12078	0	0.16	0.068932	0.051768	0.32
12079	0	0.19	0.019808	0.01271	0.38
12080	0	0.09	1	0.431867	0.18
12081	0	0.03	1	0.925769	0.06
12082	0	0.005	1	1	0.01
12083	0	0.365	0	0	0.73
12084	0	0.495	0	0	0.99
12085	0	0.135	0.205003	0.131208	0.27
12086	0	0.015	1	0.984925	0.03
12087	0	0.07	1	0.613633	0.14
12088	0	0.01	1	0.994975	0.02
12089	0	0.5	0	0	1
12090	0	0.005	1	1	0.01
12091	0	0.22	0.002885	0.002188	0.44
12092	0	0.07	1	0.613633	0.14
12093	0	0.25	0.000329	0.00025	0.5
12094	0	0.49	0	0	0.98
12095	0	0.08	1	0.521436	0.16
12096	0	0.04	1	0.864598	0.08
12097	0	0.5	0	0	1
12098	0	0.15	0.117907	0.076982	0.3
12099	0	0.005	1	1	0.01
12100	0	0.145	0.212151	0.092704	0.29
12101	0	0.01	1	0.994975	0.02
12102	0	0.05	1	0.789531	0.1
12103	0	0.03	1	0.925769	0.06
12104	0	0.005	1	1	0.01
12105	0	0.01	1	0.994975	0.02
12106	0	0.01	1	0.994975	0.02
12107	0	0.005	1	1	0.01
12108	0	0.02	1	0.969926	0.04
12109	0	0.495	0	0	0.99
12110	0	0.2	0.010619	0.007372	0.4
12111	0	0.155	0.118179	0.063397	0.31
12112	0	0.5	0	0	1
12113	0	0.49	0	0	0.98
12114	0	0.005	1	1	0.01
12115	0	0.005	1	1	0.01
12116	0	0.005	1	1	0.01
12117	0	0.215	0.005465	0.003013	0.43
12118	0	0.09	1	0.431867	0.18
12119	0	0.055	1	0.747976	0.11
12120	0	0.025	1	0.950131	0.05
12121	0	0.5	0	0	1
12122	0	0.5	0	0	1
12123	0	0.065	1	0.659479	0.13
12124	0	0.005	1	1	0.01
12125	0	0.48	0	0	0.96
12126	0	0.02	1	0.969926	0.04
12127	0	0.005	1	1	0.01
12128	0	0.005	1	1	0.01
12129	0	0.005	1	1	0.01
12130	0	0.025	1	0.950131	0.05
12131	0	0.255	0.000317	0.000167	0.51
12132	0	0.26	0.000149	0.00011	0.52
12133	0	0.14	0.205483	0.11073	0.28
12134	0	0.005	1	1	0.01
12135	0	0.315	0	0	0.63
12136	0	0.44	0	0	0.88
12137	0.01	0.030303	1	0.925027	0.06
12138	0	0.01	1	0.994975	0.02
12139	0	0.15	0.117907	0.076982	0.3
12140	0	0.325	0	0	0.65
12141	0	0.005	1	1	0.01
12142	0	0.015	1	0.984925	0.03
12143	0	0.015	1	0.984925	0.03
12144	0	0.36	0	0	0.72
12145	0	0.005	1	1	0.01
12146	0	0.05	1	0.789531	0.1
12147	0	0.125	0.353032	0.179967	0.25
12148	0	0.05	1	0.789531	0.1
12149	0	0.495	0	0	0.99
12150	0	0.005	1	1	0.01
12151	0	0.245	0.000665	0.000371	0.49
12152	0	0.045	1	0.828573	0.09
12153	0	0.005	1	1	0.01
12154	0	0.01	1	0.994975	0.02
12155	0	0.24	0.000701	0.000542	0.48
12156	0	0.01	1	0.994975	0.02
12157	0	0.12	0.350026	0.208383	0.24
12158	0	0.005	1	1	0.01
12159	0	0.05	1	0.789531	0.1
12160	0	0.5	0	0	1
12161	0	0.08	1	0.521436	0.16
12162	0	0.1	0.591495	0.348304	0.2
12163	0	0.015	1	0.984925	0.03
12164	0	0.235	0.001369	0.000782	0.47
12165	0	0.005	1	1	0.01
12166	0	0.2	0.010619	0.007372	0.4
12167	0	0.295	5e-06	4e-06	0.59
12168	0	0.005	1	1	0.01
12169	0	0.05	1	0.789531	0.1
12170	0	0.005	1	1	0.01
12171	0	0.29	1.2e-05	7e-06	0.58
12172	0	0.005	1	1	0.01
12173	0	0.215	0.005465	0.003013	0.43
12174	0	0.5	0	0	1
12175	0	0.38	0	0	0.76
12176	0	0.025	1	0.950131	0.05
12177	0	0.24	0.000701	0.000542	0.48
12178	0	0.115	0.353439	0.239505	0.23
12179	0	0.025	1	0.950131	0.05
12180	0	0.085	1	0.476094	0.17
12181	0	0.06	1	0.704443	0.12
12182	0	0.415	0	0	0.83
12183	0	0.125	0.353032	0.179967	0.25
12184	0	0.055	1	0.747976	0.11
12185	0	0.005	1	1	0.01
12186	0	0.05	1	0.789531	0.1
12187	0	0.05	1	0.789531	0.1
12188	0	0.175	0.037369	0.026739	0.35
12189	0	0.015	1	0.984925	0.03
12190	0	0.025	1	0.950131	0.05
12191	0	0.01	1	0.994975	0.02
12192	0	0.26	0.000149	0.00011	0.52
12193	0	0.005	1	1	0.01
12194	0	0.23	0.001445	0.001115	0.46
12195	0	0.295	5e-06	4e-06	0.59
12196	0	0.005	1	1	0.01
12197	0	0.26	0.000149	0.00011	0.52
12198	0	0.285	1.3e-05	1.1e-05	0.57
12199	0	0.025	1	0.950131	0.05
12200	0	0.005	1	1	0.01
12201	0	0.42	0	0	0.84
12202	0	0.17	0.067352	0.033626	0.34
12203	0	0.005	1	1	0.01
12204	0	0.115	0.353439	0.239505	0.23
12205	0	0.085	1	0.476094	0.17
12206	0	0.04	1	0.864598	0.08
12207	0	0.025	1	0.950131	0.05
12208	0	0.03	1	0.925769	0.06
12209	0	0.055	1	0.747976	0.11
12210	0	0.07	1	0.613633	0.14
12211	0	0.01	1	0.994975	0.02
12212	0	0.04	1	0.864598	0.08
12213	0	0.465	0	0	0.93
12214	0	0.135	0.205003	0.131208	0.27
12215	0	0.03	1	0.925769	0.06
12216	0	0.005	1	1	0.01
12217	0	0.005	1	1	0.01
12218	0	0.085	1	0.476094	0.17
12219	0	0.275	3.4e-05	2.9e-05	0.55
12220	0	0.005	1	1	0.01
12221	0	0.175	0.037369	0.026739	0.35
12222	0	0.235	0.001369	0.000782	0.47
12223	0	0.02	1	0.969926	0.04
12224	0	0.135	0.205003	0.131208	0.27
12225	0	0.005	1	1	0.01
12226	0	0.5	0	0	1
12227	0	0.165	0.066237	0.041908	0.33
12228	0	0.5	0	0	1
12229	0	0.28	2.9e-05	1.8e-05	0.56
12230	0.2	0.0125	1	0.993711	0.02
12231	0	0.495	0	0	0.99
12232	0	0.03	1	0.925769	0.06
12233	0	0.265	0.00015	7.1e-05	0.53
12234	0	0.27	6.6e-05	4.6e-05	0.54
12235	0	0.11	0.600456	0.273281	0.22
12236	0	0.005	1	1	0.01
12237	0	0.01	1	0.994975	0.02
12238	0	0.485	0	0	0.97
12239	0	0.015	1	0.984925	0.03
12240	0	0.495	0	0	0.99
12241	0	0.01	1	0.994975	0.02
12242	0	0.5	0	0	1
12243	0	0.005	1	1	0.01
12244	0	0.005	1	1	0.01
12245	0	0.08	1	0.521436	0.16
12246	0	0.005	1	1	0.01
12247	0	0.5	0	0	1
12248	0	0.5	0	0	1
12249	0	0.16	0.068932	0.051768	0.32
12250	0	0.01	1	0.994975	0.02
12251	0	0.1	0.591495	0.348304	0.2
12252	0	0.01	1	0.994975	0.02
12253	0	0.205	0.010623	0.005529	0.41
12254	0	0.05	1	0.789531	0.1
12255	0	0.19	0.019808	0.01271	0.38
12256	0	0.23	0.001445	0.001115	0.46
12257	0	0.07	1	0.613633	0.14
12258	0	0.045	1	0.828573	0.09
12259	0	0.005	1	1	0.01
12260	0	0.12	0.350026	0.208383	0.24
12261	0	0.01	1	0.994975	0.02
12262	0	0.445	0	0	0.89
12263	0	0.47	0	0	0.94
12264	0	0.13	0.362335	0.154258	0.26
12265	0	0.435	0	0	0.87
12266	0	0.445	0	0	0.89
12267	0	0.01	1	0.994975	0.02
12268	0	0.43	0	0	0.86
12269	0	0.005	1	1	0.01
12270	0	0.005	1	1	0.01
12271	0	0.005	1	1	0.01
12272	0	0.1	0.591495	0.348304	0.2
12273	0	0.045	1	0.828573	0.09
12274	0	0.005	1	1	0.01
12275	0	0.42	0	0	0.84
12276	0	0.495	0	0	0.99
12277	0	0.085	1	0.476094	0.17
12278	0	0.135	0.205003	0.131208	0.27
12279	0	0.005	1	1	0.01
12280	0	0.125	0.353032	0.179967	0.25
12281	0	0.005	1	1	0.01
12282	0	0.01	1	0.994975	0.02
12283	0	0.015	1	0.984925	0.03
12284	0	0.005	1	1	0.01
12285	0	0.065	1	0.659479	0.13
12286	0	0.135	0.205003	0.131208	0.27
12287	0	0.01	1	0.994975	0.02
12288	0	0.085	1	0.476094	0.17
12289	0	0.085	1	0.476094	0.17
12290	0	0.005	1	1	0.01
12291	0	0.06	1	0.704443	0.12
12292	0	0.085	1	0.476094	0.17
12293	0	0.04	1	0.864598	0.08
12294	0	0.08	1	0.521436	0.16
12295	0	0.35	0	0	0.7
12296	0	0.065	1	0.659479	0.13
12297	0	0.44	0	0	0.88
12298	0	0.085	1	0.476094	0.17
12299	0	0.145	0.212151	0.092704	0.29
12300	0	0.005	1	1	0.01
12301	0	0.26	0.000149	0.00011	0.52
12302	0	0.01	1	0.994975	0.02
12303	0	0.145	0.212151	0.092704	0.29
12304	0	0.48	0	0	0.96
12305	0	0.015	1	0.984925	0.03
12306	0	0.105	0.593645	0.309604	0.21
12307	0	0.095	0.594235	0.389155	0.19
12308	0	0.02	1	0.969926	0.04
12309	0	0.105	0.593645	0.309604	0.21
12310	0	0.085	1	0.476094	0.17
12311	0	0.13	0.362335	0.154258	0.26
12312	0	0.005	1	1	0.01
12313	0	0.005	1	1	0.01
12314	0	0.01	1	0.994975	0.02
12315	0	0.215	0.005465	0.003013	0.43
12316	0	0.035	1	0.897137	0.07
12317	0	0.5	0	0	1
12318	0	0.485	0	0	0.97
12319	0	0.005	1	1	0.01
12320	0	0.005	1	1	0.01
12321	0	0.005	1	1	0.01
12322	0	0.12	0.350026	0.208383	0.24
12323	0	0.135	0.205003	0.131208	0.27
12324	0	0.1	0.591495	0.348304	0.2
12325	0	0.005	1	1	0.01
12326	0	0.02	1	0.969926	0.04
12327	0	0.005	1	1	0.01
12328	0	0.28	2.9e-05	1.8e-05	0.56
12329	0	0.005	1	1	0.01
12330	0	0.005	1	1	0.01
12331	0	0.005	1	1	0.01
12332	0	0.32	0	0	0.64
12333	0	0.015	1	0.984925	0.03
12334	0	0.33	0	0	0.66
12335	0	0.005	1	1	0.01
12336	0	0.12	0.350026	0.208383	0.24
12337	0	0.1	0.591495	0.348304	0.2
12338	0	0.07	1	0.613633	0.14
12339	0	0.04	1	0.864598	0.08
12340	0	0.23	0.001445	0.001115	0.46
12341	0	0.49	0	0	0.98
12342	0	0.005	1	1	0.01
12343	0	0.005	1	1	0.01
12344	0	0.01	1	0.994975	0.02
12345	0	0.41	0	0	0.82
12346	0	0.085	1	0.476094	0.17
12347	0	0.005	1	1	0.01
12348	0	0.105	0.593645	0.309604	0.21
12349	0	0.005	1	1	0.01
12350	0	0.365	0	0	0.73
12351	0	0.28	2.9e-05	1.8e-05	0.56
12352	0	0.01	1	0.994975	0.02
12353	0	0.005	1	1	0.01
12354	0	0.38	0	0	0.76
12355	0	0.005	1	1	0.01
12356	0	0.01	1	0.994975	0.02
12357	0	0.025	1	0.950131	0.05
12358	0	0.01	1	0.994975	0.02
12359	0	0.005	1	1	0.01
12360	0	0.005	1	1	0.01
12361	0	0.025	1	0.950131	0.05
12362	0	0.01	1	0.994975	0.02
12363	0	0.205	0.010623	0.005529	0.41
12364	0	0.005	1	1	0.01
12365	0	0.015	1	0.984925	0.03
12366	0	0.475	0	0	0.95
12367	0	0.48	0	0	0.96
12368	0	0.24	0.000701	0.000542	0.48
12369	0	0.04	1	0.864598	0.08
12370	0	0.28	2.9e-05	1.8e-05	0.56
12371	0	0.005	1	1	0.01
12372	0	0.005	1	1	0.01
12373	0	0.02	1	0.969926	0.04
12374	0	0.005	1	1	0.01
12375	0	0.135	0.205003	0.131208	0.27
12376	0	0.205	0.010623	0.005529	0.41
12377	0	0.005	1	1	0.01
12378	0	0.005	1	1	0.01
12379	0	0.38	0	0	0.76
12380	0	0.32	0	0	0.64
12381	0	0.005	1	1	0.01
12382	0	0.005	1	1	0.01
12383	0	0.025	1	0.950131	0.05
12384	0	0.005	1	1	0.01
12385	0	0.035	1	0.897137	0.07
12386	0	0.405	0	0	0.81
12387	0	0.255	0.000317	0.000167	0.51
12388	0	0.215	0.005465	0.003013	0.43
12389	0	0.025	1	0.950131	0.05
12390	0	0.22	0.002885	0.002188	0.44
12391	0	0.385	0	0	0.77
12392	0	0.225	0.002763	0.001571	0.45
12393	0	0.015	1	0.984925	0.03
12394	0	0.155	0.118179	0.063397	0.31
12395	0	0.005	1	1	0.01
12396	0.02	0.010204	1	0.994872	0.02
12397	0	0.02	1	0.969926	0.04
12398	0	0.09	1	0.431867	0.18
12399	0	0.04	1	0.864598	0.08
12400	0	0.48	0	0	0.96
12401	0	0.005	1	1	0.01
12402	0	0.035	1	0.897137	0.07
12403	0	0.025	1	0.950131	0.05
12404	0	0.075	1	0.567445	0.15
12405	0	0.055	1	0.747976	0.11
12406	0	0.285	1.3e-05	1.1e-05	0.57
12407	0	0.005	1	1	0.01
12408	0	0.305	2e-06	1e-06	0.61
12409	0	0.345	0	0	0.69
12410	0	0.005	1	1	0.01
12411	0	0.005	1	1	0.01
12412	0	0.37	0	0	0.74
12413	0	0.165	0.066237	0.041908	0.33
12414	0	0.425	0	0	0.85
12415	0	0.5	0	0	1
12416	0	0.41	0	0	0.82
12417	0	0.405	0	0	0.81
12418	0	0.055	1	0.747976	0.11
12419	0	0.035	1	0.897137	0.07
12420	0	0.09	1	0.431867	0.18
12421	0	0.26	0.000149	0.00011	0.52
12422	0	0.335	0	0	0.67
12423	0	0.41	0	0	0.82
12424	0	0.485	0	0	0.97
12425	0	0.02	1	0.969926	0.04
12426	0.01	0.045455	1	0.82693	0.09
12427	0	0.005	1	1	0.01
12428	0	0.025	1	0.950131	0.05
12429	0	0.085	1	0.476094	0.17
12430	0	0.215	0.005465	0.003013	0.43
12431	0	0.015	1	0.984925	0.03
12432	0	0.115	0.353439	0.239505	0.23
12433	0	0.005	1	1	0.01
12434	0	0.08	1	0.521436	0.16
12435	0	0.275	3.4e-05	2.9e-05	0.55
12436	0	0.5	0	0	1
12437	0	0.455	0	0	0.91
12438	0	0.005	1	1	0.01
12439	0	0.035	1	0.897137	0.07
12440	0	0.075	1	0.567445	0.15
12441	0	0.14	0.205483	0.11073	0.28
12442	0	0.235	0.001369	0.000782	0.47
12443	0	0.165	0.066237	0.041908	0.33
12444	0	0.5	0	0	1
12445	0	0.03	1	0.925769	0.06
12446	0	0.165	0.066237	0.041908	0.33
12447	0	0.005	1	1	0.01
12448	0	0.175	0.037369	0.026739	0.35
12449	0	0.18	0.036596	0.021067	0.36
12450	0	0.03	1	0.925769	0.06
12451	0	0.11	0.600456	0.273281	0.22
12452	0	0.015	1	0.984925	0.03
12453	0	0.005	1	1	0.01
12454	0	0.005	1	1	0.01
12455	0	0.18	0.036596	0.021067	0.36
12456	0	0.13	0.362335	0.154258	0.26
12457	0	0.005	1	1	0.01
12458	0	0.015	1	0.984925	0.03
12459	0	0.13	0.362335	0.154258	0.26
12460	0	0.285	1.3e-05	1.1e-05	0.57
12461	0	0.03	1	0.925769	0.06
12462	0	0.105	0.593645	0.309604	0.21
12463	0	0.115	0.353439	0.239505	0.23
12464	0	0.48	0	0	0.96
12465	0	0.45	0	0	0.9
12466	0	0.03	1	0.925769	0.06
12467	0	0.495	0	0	0.99
12468	0	0.005	1	1	0.01
12469	0	0.07	1	0.613633	0.14
12470	0	0.06	1	0.704443	0.12
12471	0	0.48	0	0	0.96
12472	0	0.425	0	0	0.85
12473	0	0.095	0.594235	0.389155	0.19
12474	0	0.45	0	0	0.9
12475	0	0.47	0	0	0.94
12476	0	0.045	1	0.828573	0.09
12477	0	0.005	1	1	0.01
12478	0	0.325	0	0	0.65
12479	0	0.025	1	0.950131	0.05
12480	0	0.395	0	0	0.79
12481	0	0.385	0	0	0.77
12482	0	0.025	1	0.950131	0.05
12483	0	0.48	0	0	0.96
12484	0	0.025	1	0.950131	0.05
12485	0	0.355	0	0	0.71
12486	0	0.025	1	0.950131	0.05
12487	0	0.175	0.037369	0.026739	0.35
12488	0	0.47	0	0	0.94
12489	0	0.02	1	0.969926	0.04
12490	0	0.5	0	0	1
12491	0	0.025	1	0.950131	0.05
12492	0	0.02	1	0.969926	0.04
12493	0	0.5	0	0	1
12494	0	0.28	2.9e-05	1.8e-05	0.56
12495	0	0.005	1	1	0.01
12496	0.01	0.429293	0	0	0.85
12497	0	0.005	1	1	0.01
12498	0	0.42	0	0	0.84
12499	0	0.37	0	0	0.74
12500	0	0.295	5e-06	4e-06	0.59
12501	0	0.44	0	0	0.88
12502	0.04	0.026042	0.051941	0.999584	0.03
12503	0.06	0.340426	0.037609	0.022228	0.52
12504	0.11	0.011236	1	0.99435	0.02
12505	0.01	0.459596	0.002251	0.001436	0.65
12506	0.09	0.269231	0.593056	0.302003	0.39
12507	0.14	0.017442	1	0.982456	0.03
12508	0.1	0.166667	0.062652	0.986155	0.2
12509	0.09	0.192308	0.018549	0.99643	0.21
12510	0.99	0.5	1	1	0.01
12511	0	0.22	0.002885	0.002188	0.44
12512	0	0.005	1	1	0.01
12513	0	0.455	0	0	0.91
12514	0	0.005	1	1	0.01
12515	0	0.085	1	0.476094	0.17
12516	0	0.33	0	0	0.66
12517	0	0.005	1	1	0.01
12518	0	0.01	1	0.994975	0.02
12519	0	0.005	1	1	0.01
12520	0	0.01	1	0.994975	0.02
12521	0.01	0.025253	1	0.949629	0.05
12522	0	0.045	1	0.828573	0.09
12523	0	0.19	0.019808	0.01271	0.38
12524	0	0.01	1	0.994975	0.02
12525	0	0.075	1	0.567445	0.15
12526	0	0.39	0	0	0.78
12527	0	0.02	1	0.969926	0.04
12528	0	0.15	0.117907	0.076982	0.3
12529	0	0.035	1	0.897137	0.07
12530	0	0.01	1	0.994975	0.02
12531	0	0.005	1	1	0.01
12532	0	0.285	1.3e-05	1.1e-05	0.57
12533	0	0.355	0	0	0.71
12534	0	0.04	1	0.864598	0.08
12535	0	0.495	0	0	0.99
12536	0	0.46	0	0	0.92
12537	0	0.185	0.021064	0.016443	0.37
12538	0	0.13	0.362335	0.154258	0.26
12539	0	0.01	1	0.994975	0.02
12540	0	0.085	1	0.476094	0.17
12541	0.01	0.242424	0.000668	0.000488	0.48
12542	0	0.01	1	0.994975	0.02
12543	0	0.305	2e-06	1e-06	0.61
12544	0	0.025	1	0.950131	0.05
12545	0	0.37	0	0	0.74
12546	0	0.5	0	0	1
12547	0	0.04	1	0.864598	0.08
12548	0	0.01	1	0.994975	0.02
12549	0	0.185	0.021064	0.016443	0.37
12550	0	0.085	1	0.476094	0.17
12551	0	0.005	1	1	0.01
12552	0	0.095	0.594235	0.389155	0.19
12553	0	0.09	1	0.431867	0.18
12554	0	0.01	1	0.994975	0.02
12555	0	0.315	0	0	0.63
12556	0	0.075	1	0.567445	0.15
12557	0	0.365	0	0	0.73
12558	0	0.055	1	0.747976	0.11
12559	0	0.015	1	0.984925	0.03
12560	0	0.325	0	0	0.65
12561	0	0.175	0.037369	0.026739	0.35
12562	0	0.04	1	0.864598	0.08
12563	0	0.015	1	0.984925	0.03
12564	0	0.5	0	0	1
12565	0	0.085	1	0.476094	0.17
12566	0	0.065	1	0.659479	0.13
12567	0	0.015	1	0.984925	0.03
12568	0	0.42	0	0	0.84
12569	0	0.005	1	1	0.01
12570	0	0.285	1.3e-05	1.1e-05	0.57
12571	0	0.425	0	0	0.85
12572	0	0.22	0.002885	0.002188	0.44
12573	0	0.045	1	0.828573	0.09
12574	0	0.01	1	0.994975	0.02
12575	0	0.13	0.362335	0.154258	0.26
12576	0	0.11	0.600456	0.273281	0.22
12577	0	0.05	1	0.789531	0.1
12578	0	0.155	0.118179	0.063397	0.31
12579	0	0.15	0.117907	0.076982	0.3
12580	0	0.13	0.362335	0.154258	0.26
12581	0	0.035	1	0.897137	0.07
12582	0	0.16	0.068932	0.051768	0.32
12583	0	0.005	1	1	0.01
12584	0	0.025	1	0.950131	0.05
12585	0.01	0.010101	1	0.994924	0.02
12586	0	0.5	0	0	1
12587	0	0.45	0	0	0.9
12588	0	0.045	1	0.828573	0.09
12589	0	0.005	1	1	0.01
12590	0	0.005	1	1	0.01
12591	0	0.015	1	0.984925	0.03
12592	0	0.435	0	0	0.87
12593	0	0.005	1	1	0.01
12594	0.02	0.137755	0.203787	0.125018	0.27
12595	0	0.005	1	1	0.01
12596	0	0.125	0.353032	0.179967	0.25
12597	0	0.29	1.2e-05	7e-06	0.58
12598	0.01	0.207071	0.010672	0.005168	0.41
12599	0	0.41	0	0	0.82
12600	0	0.005	1	1	0.01
12601	0	0.07	1	0.613633	0.14
12602	0	0.235	0.001369	0.000782	0.47
12603	0	0.02	1	0.969926	0.04
12604	0	0.02	1	0.969926	0.04
12605	0	0.5	0	0	1
12606	0	0.465	0	0	0.93
12607	0	0.04	1	0.864598	0.08
12608	0	0.405	0	0	0.81
12609	0	0.39	0	0	0.78
12610	0.01	0.459596	0	0	0.91
12611	0.01	0.459596	0	0	0.91
12612	0	0.025	1	0.950131	0.05
12613	0	0.365	0	0	0.73
12614	0	0.06	1	0.704443	0.12
12615	0	0.35	0	0	0.7
12616	0	0.01	1	0.994975	0.02
12617	0	0.01	1	0.994975	0.02
12618	0	0.135	0.205003	0.131208	0.27
12619	0	0.005	1	1	0.01
12620	0	0.04	1	0.864598	0.08
12621	0	0.08	1	0.521436	0.16
12622	0	0.125	0.353032	0.179967	0.25
12623	0	0.025	1	0.950131	0.05
12624	0	0.025	1	0.950131	0.05
12625	0	0.005	1	1	0.01
12626	0	0.04	1	0.864598	0.08
12627	0	0.01	1	0.994975	0.02
12628	0	0.03	1	0.925769	0.06
12629	0	0.005	1	1	0.01
12630	0	0.1	0.591495	0.348304	0.2
12631	0	0.21	0.005599	0.004103	0.42
12632	0	0.1	0.591495	0.348304	0.2
12633	0	0.31	1e-06	1e-06	0.62
12634	0	0.005	1	1	0.01
12635	0	0.465	0	0	0.93
12636	0	0.005	1	1	0.01
12637	0	0.41	0	0	0.82
12638	0	0.05	1	0.789531	0.1
12639	0	0.07	1	0.613633	0.14
12640	0.01	0.025253	1	0.949629	0.05
12641	0	0.495	0	0	0.99
12642	0	0.005	1	1	0.01
12643	0	0.015	1	0.984925	0.03
12644	0	0.48	0	0	0.96
12645	0	0.495	0	0	0.99
12646	0	0.045	1	0.828573	0.09
12647	0	0.05	1	0.789531	0.1
12648	0	0.33	0	0	0.66
12649	0	0.495	0	0	0.99
12650	0	0.18	0.036596	0.021067	0.36
12651	0	0.005	1	1	0.01
12652	0	0.315	0	0	0.63
12653	0	0.275	3.4e-05	2.9e-05	0.55
12654	0	0.1	0.591495	0.348304	0.2
12655	0	0.29	1.2e-05	7e-06	0.58
12656	0	0.005	1	1	0.01
12657	0	0.005	1	1	0.01
12658	0	0.005	1	1	0.01
12659	0	0.005	1	1	0.01
12660	0	0.325	0	0	0.65
12661	0	0.08	1	0.521436	0.16
12662	0	0.33	0	0	0.66
12663	0	0.01	1	0.994975	0.02
12664	0	0.38	0	0	0.76
12665	0	0.155	0.118179	0.063397	0.31
12666	0	0.14	0.205483	0.11073	0.28
12667	0	0.095	0.594235	0.389155	0.19
12668	0	0.025	1	0.950131	0.05
12669	0	0.06	1	0.704443	0.12
12670	0	0.39	0	0	0.78
12671	0	0.005	1	1	0.01
12672	0	0.045	1	0.828573	0.09
12673	0	0.075	1	0.567445	0.15
12674	0	0.215	0.005465	0.003013	0.43
12675	0	0.155	0.118179	0.063397	0.31
12676	0	0.005	1	1	0.01
12677	0	0.005	1	1	0.01
12678	0	0.32	0	0	0.64
12679	0	0.005	1	1	0.01
12680	0	0.495	0	0	0.99
12681	0	0.155	0.118179	0.063397	0.31
12682	0.01	0.469697	0	0	0.93
12683	0	0.37	0	0	0.74
12684	0	0.125	0.353032	0.179967	0.25
12685	0	0.47	0	0	0.94
12686	0	0.135	0.205003	0.131208	0.27
12687	0	0.5	0	0	1
12688	0	0.355	0	0	0.71
12689	0	0.415	0	0	0.83
12690	0	0.005	1	1	0.01
12691	0	0.275	3.4e-05	2.9e-05	0.55
12692	0	0.145	0.212151	0.092704	0.29
12693	0	0.41	0	0	0.82
12694	0	0.02	1	0.969926	0.04
12695	0	0.01	1	0.994975	0.02
12696	0	0.085	1	0.476094	0.17
12697	0	0.025	1	0.950131	0.05
12698	0	0.19	0.019808	0.01271	0.38
12699	0	0.38	0	0	0.76
12700	0	0.435	0	0	0.87
12701	0	0.095	0.594235	0.389155	0.19
12702	0	0.01	1	0.994975	0.02
12703	0	0.43	0	0	0.86
12704	0	0.21	0.005599	0.004103	0.42
12705	0	0.095	0.594235	0.389155	0.19
12706	0	0.005	1	1	0.01
12707	0	0.18	0.036596	0.021067	0.36
12708	0	0.035	1	0.897137	0.07
12709	0	0.015	1	0.984925	0.03
12710	0	0.19	0.019808	0.01271	0.38
12711	0.01	0.025253	1	0.949629	0.05
12712	0	0.005	1	1	0.01
12713	0	0.04	1	0.864598	0.08
12714	0	0.4	0	0	0.8
12715	0	0.08	1	0.521436	0.16
12716	0	0.025	1	0.950131	0.05
12717	0	0.04	1	0.864598	0.08
12718	0	0.12	0.350026	0.208383	0.24
12719	0	0.49	0	0	0.98
12720	0	0.005	1	1	0.01
12721	0	0.03	1	0.925769	0.06
12722	0	0.085	1	0.476094	0.17
12723	0	0.03	1	0.925769	0.06
12724	0	0.005	1	1	0.01
12725	0	0.025	1	0.950131	0.05
12726	0	0.025	1	0.950131	0.05
12727	0	0.11	0.600456	0.273281	0.22
12728	0	0.005	1	1	0.01
12729	0	0.28	2.9e-05	1.8e-05	0.56
12730	0	0.01	1	0.994975	0.02
12731	0	0.08	1	0.521436	0.16
12732	0	0.035	1	0.897137	0.07
12733	0	0.01	1	0.994975	0.02
12734	0	0.185	0.021064	0.016443	0.37
12735	0	0.14	0.205483	0.11073	0.28
12736	0	0.11	0.600456	0.273281	0.22
12737	0	0.24	0.000701	0.000542	0.48
12738	0	0.5	0	0	1
12739	0	0.01	1	0.994975	0.02
12740	0	0.005	1	1	0.01
12741	0	0.005	1	1	0.01
12742	0	0.5	0	0	1
12743	0	0.03	1	0.925769	0.06
12744	0	0.09	1	0.431867	0.18
12745	0	0.005	1	1	0.01
12746	0	0.15	0.117907	0.076982	0.3
12747	0	0.5	0	0	1
12748	0	0.01	1	0.994975	0.02
12749	0	0.345	0	0	0.69
12750	0	0.05	1	0.789531	0.1
12751	0	0.5	0	0	1
12752	0	0.085	1	0.476094	0.17
12753	0	0.025	1	0.950131	0.05
12754	0	0.295	5e-06	4e-06	0.59
12755	0	0.115	0.353439	0.239505	0.23
12756	0	0.335	0	0	0.67
12757	0	0.355	0	0	0.71
12758	0	0.02	1	0.969926	0.04
12759	0	0.415	0	0	0.83
12760	0	0.01	1	0.994975	0.02
12761	0	0.01	1	0.994975	0.02
12762	0	0.155	0.118179	0.063397	0.31
12763	0	0.11	0.600456	0.273281	0.22
12764	0	0.02	1	0.969926	0.04
12765	0	0.395	0	0	0.79
12766	0	0.305	2e-06	1e-06	0.61
12767	0	0.01	1	0.994975	0.02
12768	0	0.025	1	0.950131	0.05
12769	0	0.235	0.001369	0.000782	0.47
12770	0	0.025	1	0.950131	0.05
12771	0	0.015	1	0.984925	0.03
12772	0	0.005	1	1	0.01
12773	0	0.025	1	0.950131	0.05
12774	0	0.005	1	1	0.01
12775	0	0.095	0.594235	0.389155	0.19
12776	0	0.035	1	0.897137	0.07
12777	0	0.21	0.005599	0.004103	0.42
12778	0	0.145	0.212151	0.092704	0.29
12779	0	0.015	1	0.984925	0.03
12780	0	0.24	0.000701	0.000542	0.48
12781	0	0.33	0	0	0.66
12782	0	0.045	1	0.828573	0.09
12783	0	0.495	0	0	0.99
12784	0	0.005	1	1	0.01
12785	0	0.495	0	0	0.99
12786	0	0.41	0	0	0.82
12787	0	0.065	1	0.659479	0.13
12788	0	0.155	0.118179	0.063397	0.31
12789	0	0.14	0.205483	0.11073	0.28
12790	0	0.28	2.9e-05	1.8e-05	0.56
12791	0	0.01	1	0.994975	0.02
12792	0	0.01	1	0.994975	0.02
12793	0	0.005	1	1	0.01
12794	0	0.005	1	1	0.01
12795	0	0.07	1	0.613633	0.14
12796	0	0.115	0.353439	0.239505	0.23
12797	0	0.49	0	0	0.98
12798	0	0.09	1	0.431867	0.18
12799	0	0.38	0	0	0.76
12800	0.01	0.030303	1	0.925027	0.06
12801	0	0.375	0	0	0.75
12802	0	0.155	0.118179	0.063397	0.31
12803	0	0.505	0	0	0.99
12804	0	0.5	0	0	1
12805	0	0.045	1	0.828573	0.09
12806	0	0.03	1	0.925769	0.06
12807	0	0.48	0	0	0.96
12808	0	0.25	0.000329	0.00025	0.5
12809	0	0.165	0.066237	0.041908	0.33
12810	0	0.05	1	0.789531	0.1
12811	0	0.325	0	0	0.65
12812	0	0.25	0.000329	0.00025	0.5
12813	0	0.485	0	0	0.97
12814	0	0.41	0	0	0.82
12815	0	0.085	1	0.476094	0.17
12816	0	0.245	0.000665	0.000371	0.49
12817	0	0.095	0.594235	0.389155	0.19
12818	0	0.45	0	0	0.9
12819	0	0.2	0.010619	0.007372	0.4
12820	0.02	0.05102	1	0.785536	0.1
12821	0	0.005	1	1	0.01
12822	0	0.305	2e-06	1e-06	0.61
12823	0	0.155	0.118179	0.063397	0.31
12824	0	0.5	0	0	1
12825	0	0.01	1	0.994975	0.02
12826	0	0.37	0	0	0.74
12827	0	0.235	0.001369	0.000782	0.47
12828	0	0.375	0	0	0.75
12829	0	0.105	0.593645	0.309604	0.21
12830	0	0.06	1	0.704443	0.12
12831	0.01	0.005051	1	1	0.01
12832	0	0.14	0.205483	0.11073	0.28
12833	0	0.5	0	0	1
12834	0	0.25	0.000329	0.00025	0.5
12835	0	0.235	0.001369	0.000782	0.47
12836	0	0.09	1	0.431867	0.18
12837	0	0.28	2.9e-05	1.8e-05	0.56
12838	0	0.185	0.021064	0.016443	0.37
12839	0	0.285	1.3e-05	1.1e-05	0.57
12840	0	0.5	0	0	1
12841	0	0.21	0.005599	0.004103	0.42
12842	0	0.01	1	0.994975	0.02
12843	0	0.01	1	0.994975	0.02
12844	0	0.5	0	0	1
12845	0	0.16	0.068932	0.051768	0.32
12846	0	0.005	1	1	0.01
12847	0	0.255	0.000317	0.000167	0.51
12848	0	0.435	0	0	0.87
12849	0	0.225	0.002763	0.001571	0.45
12850	0	0.005	1	1	0.01
12851	0.01	0.484848	0	0	0.96
12852	0	0.47	0	0	0.84
12853	0.01	0.479798	0	0	0.95
12854	0.01	0.454545	0	0	0.9
12855	0	0.485	0	0	0.97
12856	0	0.205	0.010623	0.005529	0.41
12857	0	0.005	1	1	0.01
12858	0	0.5	0	0	1
12859	0	0.5	0	0	1
12860	0	0.115	0.353439	0.239505	0.23
12861	0	0.03	1	0.925769	0.06
12862	0	0.145	0.212151	0.092704	0.29
12863	0	0.005	1	1	0.01
12864	0	0.01	1	0.994975	0.02
12865	0.01	0.207071	0.010672	0.005168	0.41
12866	0	0.24	0.000701	0.000542	0.48
12867	0	0.22	0.002885	0.002188	0.44
12868	0	0.495	0	0	0.99
12869	0	0.08	1	0.521436	0.16
12870	0.01	0.005051	1	1	0.01
12871	0	0.02	1	0.969926	0.04
12872	0	0.02	1	0.969926	0.04
12873	0.01	0.025253	1	0.949629	0.05
12874	0	0.435	0	0	0.87
12875	0	0.365	0	0	0.73
12876	0	0.07	1	0.613633	0.14
12877	0	0.3	3e-06	2e-06	0.6
12878	0	0.095	0.594235	0.389155	0.19
12879	0	0.5	0	0	1
12880	0	0.225	0.002763	0.001571	0.45
12881	0	0.49	0	0	0.98
12882	0	0.17	0.067352	0.033626	0.34
12883	0	0.075	1	0.567445	0.15
12884	0	0.29	1.2e-05	7e-06	0.58
12885	0	0.025	1	0.950131	0.05
12886	0	0.225	0.002763	0.001571	0.45
12887	0	0.235	0.001369	0.000782	0.47
12888	0	0.025	1	0.950131	0.05
12889	0	0.01	1	0.994975	0.02
12890	0	0.03	1	0.925769	0.06
12891	0	0.12	0.350026	0.208383	0.24
12892	0	0.135	0.205003	0.131208	0.27
12893	0	0.1	0.591495	0.348304	0.2
12894	0.02	0.010204	1	0.994872	0.02
12895	0.16	0.452381	0	0	0.76
12896	0.15	0.005882	1	1	0.01
12897	0	0.285	1.3e-05	1.1e-05	0.57
12898	0	0.065	1	0.659479	0.13
12899	0	0.215	0.005465	0.003013	0.43
12900	0	0.005	1	1	0.01
12901	0	0.035	1	0.897137	0.07
12902	0	0.295	5e-06	4e-06	0.59
12903	0	0.01	1	0.994975	0.02
12904	0	0.005	1	1	0.01
12905	0	0.225	0.002763	0.001571	0.45
12906	0	0.145	0.212151	0.092704	0.29
12907	0	0.5	0	0	1
12908	0	0.005	1	1	0.01
12909	0	0.19	0.019808	0.01271	0.38
12910	0	0.255	0.000317	0.000167	0.51
12911	0	0.275	3.4e-05	2.9e-05	0.55
12912	0	0.025	1	0.950131	0.05
12913	0	0.12	0.350026	0.208383	0.24
12914	0	0.225	0.002763	0.001571	0.45
12915	0	0.485	0	0	0.97
12916	0	0.035	1	0.897137	0.07
12917	0	0.06	1	0.704443	0.12
12918	0	0.43	0	0	0.86
12919	0	0.085	1	0.476094	0.17
12920	0	0.07	1	0.613633	0.14
12921	0	0.05	1	0.789531	0.1
12922	0	0.005	1	1	0.01
12923	0	0.045	1	0.828573	0.09
12924	0	0.5	0	0	1
12925	0	0.115	0.353439	0.239505	0.23
12926	0	0.005	1	1	0.01
12927	0	0.325	0	0	0.65
12928	0	0.145	0.212151	0.092704	0.29
12929	0	0.41	0	0	0.82
12930	0	0.06	1	0.704443	0.12
12931	0	0.025	1	0.950131	0.05
12932	0	0.03	1	0.925769	0.06
12933	0	0.015	1	0.984925	0.03
12934	0	0.085	1	0.476094	0.17
12935	0	0.285	1.3e-05	1.1e-05	0.57
12936	0	0.3	3e-06	2e-06	0.6
12937	0	0.055	1	0.747976	0.11
12938	0	0.02	1	0.969926	0.04
12939	0	0.01	1	0.994975	0.02
12940	0	0.01	1	0.994975	0.02
12941	0	0.025	1	0.950131	0.05
12942	0	0.02	1	0.969926	0.04
12943	0	0.04	1	0.864598	0.08
12944	0	0.005	1	1	0.01
12945	0	0.01	1	0.994975	0.02
12946	0	0.005	1	1	0.01
12947	0	0.02	1	0.969926	0.04
12948	0	0.005	1	1	0.01
12949	0	0.4	0	0	0.8
12950	0	0.5	0	0	1
12951	0	0.015	1	0.984925	0.03
12952	0	0.015	1	0.984925	0.03
12953	0	0.01	1	0.994975	0.02
12954	0	0.005	1	1	0.01
12955	0	0.03	1	0.925769	0.06
12956	0	0.04	1	0.864598	0.08
12957	0	0.015	1	0.984925	0.03
12958	0	0.025	1	0.950131	0.05
12959	0	0.005	1	1	0.01
12960	0	0.73	6.6e-05	4.6e-05	0.54
12961	0	0.19	0.019808	0.01271	0.38
12962	0	0.325	0	0	0.65
12963	0	0.005	1	1	0.01
12964	0	0.005	1	1	0.01
12965	0	0.02	1	0.969926	0.04
12966	0	0.005	1	1	0.01
12967	0	0.005	1	1	0.01
12968	0	0.085	1	0.476094	0.17
12969	0	0.285	1.3e-05	1.1e-05	0.57
12970	0	0.015	1	0.984925	0.03
12971	0	0.3	3e-06	2e-06	0.6
12972	0	0.015	1	0.984925	0.03
12973	0	0.065	1	0.659479	0.13
12974	0	0.005	1	1	0.01
12975	0	0.01	1	0.994975	0.02
12976	0	0.375	0	0	0.75
12977	0	0.065	1	0.659479	0.13
12978	0	0.065	1	0.659479	0.13
12979	0	0.33	0	0	0.66
12980	0	0.25	0.000329	0.00025	0.5
12981	0	0.01	1	0.994975	0.02
12982	0	0.32	0	0	0.64
12983	0	0.17	0.067352	0.033626	0.34
12984	0	0.41	0	0	0.82
12985	0	0.01	1	0.994975	0.02
12986	0	0.005	1	1	0.01
12987	0	0.195	0.020362	0.009729	0.39
12988	0	0.05	1	0.789531	0.1
12989	0	0.045	1	0.828573	0.09
12990	0	0.105	0.593645	0.309604	0.21
12991	0	0.08	1	0.521436	0.16
12992	0	0.18	0.036596	0.021067	0.36
12993	0	0.005	1	1	0.01
12994	0	0.005	1	1	0.01
12995	0	0.04	1	0.864598	0.08
12996	0	0.005	1	1	0.01
12997	0	0.39	0	0	0.78
12998	0	0.34	0	0	0.68
12999	0	0.165	0.066237	0.041908	0.33
13000	0	0.005	1	1	0.01
13001	0	0.36	0	0	0.72
13002	0	0.02	1	0.969926	0.04
13003	0	0.24	0.000701	0.000542	0.48
13004	0	0.05	1	0.789531	0.1
13005	0	0.005	1	1	0.01
13006	0	0.275	3.4e-05	2.9e-05	0.55
13007	0	0.41	0	0	0.82
13008	0	0.335	0	0	0.67
13009	0	0.37	0	0	0.74
13010	0	0.03	1	0.925769	0.06
13011	0	0.155	0.118179	0.063397	0.31
13012	0	0.05	1	0.789531	0.1
13013	0	0.01	1	0.994975	0.02
13014	0.01	0.005051	1	1	0.01
13015	0	0.2	0.010619	0.007372	0.4
13016	0	0.5	0	0	1
13017	0	0.005	1	1	0.01
13018	0	0.005	1	1	0.01
13019	0	0.255	0.000317	0.000167	0.51
13020	0	0.005	1	1	0.01
13021	0	0.015	1	0.984925	0.03
13022	0.02	0.005102	1	1	0.01
13023	0	0.065	1	0.659479	0.13
13024	0	0.355	0	0	0.71
13025	0	0.005	1	1	0.01
13026	0	0.045	1	0.828573	0.09
13027	0	0.02	1	0.969926	0.04
13028	0	0.105	0.593645	0.309604	0.21
13029	0	0.035	1	0.897137	0.07
13030	0	0.135	0.205003	0.131208	0.27
13031	0	0.27	6.6e-05	4.6e-05	0.54
13032	0	0.02	1	0.969926	0.04
13033	0	0.015	1	0.984925	0.03
13034	0	0.005	1	1	0.01
13035	0	0.105	0.593645	0.309604	0.21
13036	0	0.005	1	1	0.01
13037	0	0.005	1	1	0.01
13038	0	0.02	1	0.969926	0.04
13039	0	0.065	1	0.659479	0.13
13040	0	0.005	1	1	0.01
13041	0	0.025	1	0.950131	0.05
13042	0	0.005	1	1	0.01
13043	0	0.265	0.00015	7.1e-05	0.53
13044	0	0.225	0.002763	0.001571	0.45
13045	0	0.1	0.591495	0.348304	0.2
13046	0	0.245	0.000665	0.000371	0.49
13047	0	0.005	1	1	0.01
13048	0	0.02	1	0.969926	0.04
13049	0	0.03	1	0.925769	0.06
13050	0	0.03	1	0.925769	0.06
13051	0	0.2	0.010619	0.007372	0.4
13052	0	0.005	1	1	0.01
13053	0	0.005	1	1	0.01
13054	0	0.005	1	1	0.01
13055	0	0.04	1	0.864598	0.08
13056	0	0.07	1	0.613633	0.14
13057	0	0.03	1	0.925769	0.06
13058	0	0.005	1	1	0.01
13059	0	0.005	1	1	0.01
13060	0	0.05	1	0.789531	0.1
13061	0	0.005	1	1	0.01
13062	0	0.175	0.037369	0.026739	0.35
13063	0	0.005	1	1	0.01
13064	0	0.03	1	0.925769	0.06
13065	0	0.195	0.020362	0.009729	0.39
13066	0	0.015	1	0.984925	0.03
13067	0	0.005	1	1	0.01
13068	0	0.21	0.005599	0.004103	0.42
13069	0	0.005	1	1	0.01
13070	0	0.165	0.066237	0.041908	0.33
13071	0	0.2	0.010619	0.007372	0.4
13072	0	0.235	0.001369	0.000782	0.47
13073	0	0.14	0.205483	0.11073	0.28
13074	0	0.5	0	0	1
13075	0	0.01	1	0.994975	0.02
13076	0	0.045	1	0.828573	0.09
13077	0	0.035	1	0.897137	0.07
13078	0	0.015	1	0.984925	0.03
13079	0	0.35	0	0	0.7
13080	0	0.01	1	0.994975	0.02
13081	0	0.015	1	0.984925	0.03
13082	0	0.155	0.118179	0.063397	0.31
13083	0	0.005	1	1	0.01
13084	0	0.25	0.000329	0.00025	0.5
13085	0	0.5	0	0	1
13086	0	0.09	1	0.431867	0.18
13087	0	0.32	0	0	0.64
13088	0	0.005	1	1	0.01
13089	0	0.01	1	0.994975	0.02
13090	0	0.14	0.205483	0.11073	0.28
13091	0	0.365	0	0	0.73
13092	0	0.355	0	0	0.71
13093	0	0.495	0	0	0.99
13094	0	0.015	1	0.984925	0.03
13095	0	0.01	1	0.994975	0.02
13096	0	0.115	0.353439	0.239505	0.23
13097	0	0.065	1	0.659479	0.13
13098	0	0.195	0.020362	0.009729	0.39
13099	0	0.13	0.362335	0.154258	0.26
13100	0	0.215	0.005465	0.003013	0.43
13101	0	0.04	1	0.864598	0.08
13102	0	0.01	1	0.994975	0.02
13103	0	0.015	1	0.984925	0.03
13104	0	0.025	1	0.950131	0.05
13105	0	0.005	1	1	0.01
13106	0	0.14	0.205483	0.11073	0.28
13107	0	0.225	0.002763	0.001571	0.45
13108	0	0.015	1	0.984925	0.03
13109	0	0.32	0	0	0.64
13110	0	0.025	1	0.950131	0.05
13111	0	0.005	1	1	0.01
13112	0	0.11	0.600456	0.273281	0.22
13113	0	0.315	0	0	0.63
13114	0	0.04	1	0.864598	0.08
13115	0	0.015	1	0.984925	0.03
13116	0	0.045	1	0.828573	0.09
13117	0	0.03	1	0.925769	0.06
13118	0	0.005	1	1	0.01
13119	0	0.035	1	0.897137	0.07
13120	0	0.245	0.000665	0.000371	0.49
13121	0	0.055	1	0.747976	0.11
13122	0	0.115	0.353439	0.239505	0.23
13123	0	0.005	1	1	0.01
13124	0	0.5	0	0	1
13125	0	0.005	1	1	0.01
13126	0	0.25	0.000329	0.00025	0.5
13127	0	0.01	1	0.994975	0.02
13128	0	0.045	1	0.828573	0.09
13129	0	0.425	0	0	0.85
13130	0	0.005	1	1	0.01
13131	0	0.34	0	0	0.68
13132	0	0.09	1	0.431867	0.18
13133	0	0.355	0	0	0.71
13134	0	0.015	1	0.984925	0.03
13135	0	0.05	1	0.789531	0.1
13136	0	0.11	0.600456	0.273281	0.22
13137	0	0.005	1	1	0.01
13138	0	0.005	1	1	0.01
13139	0	0.255	0.000317	0.000167	0.51
13140	0	0.035	1	0.897137	0.07
13141	0	0.01	1	0.994975	0.02
13142	0	0.22	0.002885	0.002188	0.44
13143	0	0.005	1	1	0.01
13144	0	0.11	0.600456	0.273281	0.22
13145	0	0.5	0	0	1
13146	0	0.045	1	0.828573	0.09
13147	0	0.005	1	1	0.01
13148	0	0.35	0	0	0.7
13149	0	0.115	0.353439	0.239505	0.23
13150	0	0.005	1	1	0.01
13151	0	0.09	1	0.431867	0.18
13152	0	0.42	0	0	0.84
13153	0	0.495	0	0	0.99
13154	0	0.08	1	0.521436	0.16
13155	0	0.445	0	0	0.89
13156	0	0.035	1	0.897137	0.07
13157	0	0.005	1	1	0.01
13158	0	0.035	1	0.897137	0.07
13159	0	0.01	1	0.994975	0.02
13160	0	0.45	0	0	0.9
13161	0	0.015	1	0.984925	0.03
13162	0	0.005	1	1	0.01
13163	0	0.01	1	0.994975	0.02
13164	0	0.06	1	0.704443	0.12
13165	0	0.395	0	0	0.79
13166	0	0.005	1	1	0.01
13167	0	0.005	1	1	0.01
13168	0	0.01	1	0.994975	0.02
13169	0	0.005	1	1	0.01
13170	0	0.5	0	0	1
13171	0	0.06	1	0.704443	0.12
13172	0	0.055	1	0.747976	0.11
13173	0	0.005	1	1	0.01
13174	0	0.185	0.021064	0.016443	0.37
13175	0	0.06	1	0.704443	0.12
13176	0	0.02	1	0.969926	0.04
13177	0	0.005	1	1	0.01
13178	0	0.05	1	0.789531	0.1
13179	0	0.48	0	0	0.96
13180	0	0.01	1	0.994975	0.02
13181	0	0.005	1	1	0.01
13182	0	0.015	1	0.984925	0.03
13183	0	0.495	0	0	0.99
13184	0	0.025	1	0.950131	0.05
13185	0	0.005	1	1	0.01
13186	0	0.005	1	1	0.01
13187	0	0.145	0.212151	0.092704	0.29
13188	0	0.15	0.117907	0.076982	0.3
13189	0	0.035	1	0.897137	0.07
13190	0	0.29	1.2e-05	7e-06	0.58
13191	0	0.11	0.600456	0.273281	0.22
13192	0.01	0.025253	1	0.949629	0.05
13193	0	0.26	0.000149	0.00011	0.52
13194	0	0.02	1	0.969926	0.04
13195	0	0.005	1	1	0.01
13196	0	0.05	1	0.789531	0.1
13197	0	0.27	6.6e-05	4.6e-05	0.54
13198	0	0.13	0.362335	0.154258	0.26
13199	0	0.005	1	1	0.01
13200	0	0.08	1	0.521436	0.16
13201	0	0.345	0	0	0.69
13202	0	0.025	1	0.950131	0.05
13203	0	0.03	1	0.925769	0.06
13204	0	0.43	0	0	0.86
13205	0	0.145	0.212151	0.092704	0.29
13206	0	0.155	0.118179	0.063397	0.31
13207	0	0.03	1	0.925769	0.06
13208	0	0.435	0	0	0.87
13209	0	0.345	0	0	0.69
13210	0	0.01	1	0.994975	0.02
13211	0	0.05	1	0.789531	0.1
13212	0	0.025	1	0.950131	0.05
13213	0	0.46	0	0	0.92
13214	0	0.465	0	0	0.93
13215	0	0.28	2.9e-05	1.8e-05	0.56
13216	0	0.5	0	0	1
13217	0	0.23	0.001445	0.001115	0.46
13218	0	0.495	0	0	0.99
13219	0	0.01	1	0.994975	0.02
13220	0	0.215	0.005465	0.003013	0.43
13221	0	0.015	1	0.984925	0.03
13222	0	0.445	0	0	0.89
13223	0	0.08	1	0.521436	0.16
13224	0	0.055	1	0.747976	0.11
13225	0	0.005	1	1	0.01
13226	0	0.005	1	1	0.01
13227	0	0.005	1	1	0.01
13228	0	0.14	0.205483	0.11073	0.28
13229	0	0.005	1	1	0.01
13230	0	0.005	1	1	0.01
13231	0	0.125	0.353032	0.179967	0.25
13232	0	0.01	1	0.994975	0.02
13233	0	0.005	1	1	0.01
13234	0	0.19	0.019808	0.01271	0.38
13235	0	0.005	1	1	0.01
13236	0	0.1	0.591495	0.348304	0.2
13237	0	0.5	0	0	1
13238	0	0.23	0.001445	0.001115	0.46
13239	0	0.005	1	1	0.01
13240	0	0.2	0.010619	0.007372	0.4
13241	0	0.3	3e-06	2e-06	0.6
13242	0	0.01	1	0.994975	0.02
13243	0	0.19	0.019808	0.01271	0.38
13244	0	0.045	1	0.828573	0.09
13245	0	0.005	1	1	0.01
13246	0	0.105	0.593645	0.309604	0.21
13247	0	0.125	0.353032	0.179967	0.25
13248	0	0.38	0	0	0.76
13249	0	0.155	0.118179	0.063397	0.31
13250	0	0.025	1	0.950131	0.05
13251	0	0.14	0.205483	0.11073	0.28
13252	0	0.39	0	0	0.78
13253	0	0.035	1	0.897137	0.07
13254	0	0.5	0	0	1
13255	0	0.415	0	0	0.83
13256	0	0.04	1	0.864598	0.08
13257	0	0.005	1	1	0.01
13258	0	0.005	1	1	0.01
13259	0.01	0.020202	1	0.969621	0.04
13260	0	0.37	0	0	0.74
13261	0	0.21	0.005599	0.004103	0.42
13262	0	0.005	1	1	0.01
13263	0	0.385	0	0	0.77
13264	0	0.005	1	1	0.01
13265	0	0.03	1	0.925769	0.06
13266	0	0.045	1	0.828573	0.09
13267	0	0.055	1	0.747976	0.11
13268	0	0.285	1.3e-05	1.1e-05	0.57
13269	0	0.255	0.000317	0.000167	0.51
13270	0	0.28	2.9e-05	1.8e-05	0.56
13271	0	0.005	1	1	0.01
13272	0	0.11	0.600456	0.273281	0.22
13273	0	0.08	1	0.521436	0.16
13274	0	0.045	1	0.828573	0.09
13275	0	0.04	1	0.864598	0.08
13276	0	0.08	1	0.521436	0.16
13277	0	0.315	0	0	0.63
13278	0	0.02	1	0.969926	0.04
13279	0	0.065	1	0.659479	0.13
13280	0	0.015	1	0.984925	0.03
13281	0	0.05	1	0.789531	0.1
13282	0.01	0.106061	0.593926	0.305523	0.21
13283	0	0.285	1.3e-05	1.1e-05	0.57
13284	0	0.02	1	0.969926	0.04
13285	0	0.005	1	1	0.01
13286	0	0.005	1	1	0.01
13287	0	0.115	0.353439	0.239505	0.23
13288	0	0.12	0.350026	0.208383	0.24
13289	0	0.195	0.020362	0.009729	0.39
13290	0	0.04	1	0.864598	0.08
13291	0	0.02	1	0.969926	0.04
13292	0	0.005	1	1	0.01
13293	0	0.5	0	0	1
13294	0	0.485	0	0	0.97
13295	0	0.255	0.000317	0.000167	0.51
13296	0	0.11	0.600456	0.273281	0.22
13297	0	0.005	1	1	0.01
13298	0	0.315	0	0	0.63
13299	0	0.27	6.6e-05	4.6e-05	0.54
13300	0	0.005	1	1	0.01
13301	0	0.29	1.2e-05	7e-06	0.58
13302	0	0.005	1	1	0.01
13303	0	0.005	1	1	0.01
13304	0	0.375	0	0	0.75
13305	0	0.2	0.010619	0.007372	0.4
13306	0	0.3	3e-06	2e-06	0.6
13307	0	0.005	1	1	0.01
13308	0	0.015	1	0.984925	0.03
13309	0	0.005	1	1	0.01
13310	0	0.5	0	0	1
13311	0	0.03	1	0.925769	0.06
13312	0	0.095	0.594235	0.389155	0.19
13313	0	0.285	1.3e-05	1.1e-05	0.57
13314	0	0.14	0.205483	0.11073	0.28
13315	0	0.075	1	0.567445	0.15
13316	0	0.005	1	1	0.01
13317	0	0.005	1	1	0.01
13318	0	0.31	1e-06	1e-06	0.62
13319	0	0.175	0.037369	0.026739	0.35
13320	0	0.12	0.350026	0.208383	0.24
13321	0	0.065	1	0.659479	0.13
13322	0	0.025	1	0.950131	0.05
13323	0	0.11	0.600456	0.273281	0.22
13324	0	0.04	1	0.864598	0.08
13325	0	0.435	0	0	0.87
13326	0	0.08	1	0.521436	0.16
13327	0	0.28	2.9e-05	1.8e-05	0.56
13328	0	0.365	0	0	0.73
13329	0	0.32	0	0	0.64
13330	0	0.035	1	0.897137	0.07
13331	0	0.12	0.350026	0.208383	0.24
13332	0	0.225	0.002763	0.001571	0.45
13333	0	0.435	0	0	0.87
13334	0	0.1	0.591495	0.348304	0.2
13335	0	0.425	0	0	0.85
13336	0	0.005	1	1	0.01
13337	0	0.005	1	1	0.01
13338	0	0.02	1	0.969926	0.04
13339	0	0.03	1	0.925769	0.06
13340	0	0.085	1	0.476094	0.17
13341	0	0.055	1	0.747976	0.11
13342	0	0.015	1	0.984925	0.03
13343	0	0.205	0.010623	0.005529	0.41
13344	0	0.09	1	0.431867	0.18
13345	0	0.01	1	0.994975	0.02
13346	0	0.325	0	0	0.65
13347	0	0.11	0.600456	0.273281	0.22
13348	0	0.305	2e-06	1e-06	0.61
13349	0	0.005	1	1	0.01
13350	0	0.155	0.118179	0.063397	0.31
13351	0	0.01	1	0.994975	0.02
13352	0	0.015	1	0.984925	0.03
13353	0	0.005	1	1	0.01
13354	0	0.01	1	0.994975	0.02
13355	0	0.145	0.212151	0.092704	0.29
13356	0	0.035	1	0.897137	0.07
13357	0	0.075	1	0.567445	0.15
13358	0	0.02	1	0.969926	0.04
13359	0	0.02	1	0.969926	0.04
13360	0	0.005	1	1	0.01
13361	0	0.015	1	0.984925	0.03
13362	0	0.005	1	1	0.01
13363	0	0.005	1	1	0.01
13364	0	0.005	1	1	0.01
13365	0	0.005	1	1	0.01
13366	0	0.5	0	0	1
13367	0	0.005	1	1	0.01
13368	0	0.03	1	0.925769	0.06
13369	0	0.015	1	0.984925	0.03
13370	0	0.03	1	0.925769	0.06
13371	0	0.03	1	0.925769	0.06
13372	0	0.175	0.037369	0.026739	0.35
13373	0	0.325	0	0	0.65
13374	0	0.11	0.600456	0.273281	0.22
13375	0	0.125	0.353032	0.179967	0.25
13376	0	0.4	0	0	0.8
13377	0	0.38	0	0	0.76
13378	0	0.17	0.067352	0.033626	0.34
13379	0	0.16	0.068932	0.051768	0.32
13380	0	0.185	0.021064	0.016443	0.37
13381	0	0.23	0.001445	0.001115	0.46
13382	0	0.37	0	0	0.74
13383	0	0.21	0.005599	0.004103	0.42
13384	0	0.09	1	0.431867	0.18
13385	0	0.11	0.600456	0.273281	0.22
13386	0	0.25	0.000329	0.00025	0.5
13387	0	0.305	2e-06	1e-06	0.61
13388	0	0.03	1	0.925769	0.06
13389	0	0.07	1	0.613633	0.14
13390	0	0.065	1	0.659479	0.13
13391	0	0.005	1	1	0.01
13392	0	0.19	0.019808	0.01271	0.38
13393	0	0.46	0	0	0.92
13394	0	0.02	1	0.969926	0.04
13395	0	0.15	0.117907	0.076982	0.3
13396	0	0.215	0.005465	0.003013	0.43
13397	0	0.4	0	0	0.8
13398	0	0.02	1	0.969926	0.04
13399	0	0.025	1	0.950131	0.05
13400	0	0.055	1	0.747976	0.11
13401	0	0.035	1	0.897137	0.07
13402	0	0.02	1	0.969926	0.04
13403	0	0.05	1	0.789531	0.1
13404	0	0.095	0.594235	0.389155	0.19
13405	0	0.01	1	0.994975	0.02
13406	0	0.085	1	0.476094	0.17
13407	0	0.215	0.005465	0.003013	0.43
13408	0	0.005	1	1	0.01
13409	0	0.05	1	0.789531	0.1
13410	0	0.075	1	0.567445	0.15
13411	0	0.02	1	0.969926	0.04
13412	0	0.005	1	1	0.01
13413	0	0.005	1	1	0.01
13414	0	0.025	1	0.950131	0.05
13415	0	0.045	1	0.828573	0.09
13416	0	0.05	1	0.789531	0.1
13417	0	0.005	1	1	0.01
13418	0	0.1	0.591495	0.348304	0.2
13419	0	0.005	1	1	0.01
13420	0	0.01	1	0.994975	0.02
13421	0	0.005	1	1	0.01
13422	0	0.36	0	0	0.72
13423	0	0.01	1	0.994975	0.02
13424	0	0.01	1	0.994975	0.02
13425	0	0.01	1	0.994975	0.02
13426	0	0.1	0.591495	0.348304	0.2
13427	0	0.005	1	1	0.01
13428	0	0.08	1	0.521436	0.16
13429	0	0.055	1	0.747976	0.11
13430	0	0.47	0	0	0.94
13431	0	0.01	1	0.994975	0.02
13432	0	0.005	1	1	0.01
13433	0	0.015	1	0.984925	0.03
13434	0	0.005	1	1	0.01
13435	0	0.005	1	1	0.01
13436	0	0.01	1	0.994975	0.02
13437	0	0.02	1	0.969926	0.04
13438	0	0.005	1	1	0.01
13439	0	0.005	1	1	0.01
13440	0	0.48	0	0	0.96
13441	0.01	0.005051	1	1	0.01
13442	0	0.485	0	0	0.97
13443	0	0.005	1	1	0.01
13444	0	0.005	1	1	0.01
13445	0	0.005	1	1	0.01
13446	0	0.06	1	0.704443	0.12
13447	0	0.07	1	0.613633	0.14
13448	0	0.045	1	0.828573	0.09
13449	0	0.005	1	1	0.01
13450	0	0.005	1	1	0.01
13451	0	0.005	1	1	0.01
13452	0	0.005	1	1	0.01
13453	0	0.005	1	1	0.01
13454	0	0.11	0.600456	0.273281	0.22
13455	0	0.035	1	0.897137	0.07
13456	0	0.005	1	1	0.01
13457	0	0.05	1	0.789531	0.1
13458	0.01	0.025253	1	0.949629	0.05
13459	0.21	0.335443	1	0.645842	0.35
13460	0	0.005	1	1	0.01
13461	0.09	0.521978	0	0	0.87
13462	0	0.025	1	0.950131	0.05
13463	0	0.005	1	1	0.01
13464	0	0.02	1	0.969926	0.04
13465	0	0.3	3e-06	2e-06	0.6
13466	0	0.02	1	0.969926	0.04
13467	0	0.265	0.00015	7.1e-05	0.53
13468	0	0.455	0	0	0.91
13469	0	0.02	1	0.969926	0.04
13470	0	0.005	1	1	0.01
13471	0	0.005	1	1	0.01
13472	0	0.005	1	1	0.01
13473	0	0.02	1	0.969926	0.04
13474	0	0.005	1	1	0.01
13475	0	0.485	0	0	0.97
13476	0	0.19	0.019808	0.01271	0.38
13477	0	0.015	1	0.984925	0.03
13478	0	0.005	1	1	0.01
13479	0	0.02	1	0.969926	0.04
13480	0.05	0.473684	0	0	0.9
13481	0.08	0.048913	1	0.814479	0.09
13482	0	0.005	1	1	0.01
13483	0	0.48	0	0	0.96
13484	0	0.475	0	0	0.95
13485	0	0.005	1	1	0.01
13486	0	0.495	0	0	0.99
13487	0	0.055	1	0.747976	0.11
13488	0	0.025	1	0.950131	0.05
13489	0	0.025	1	0.950131	0.05
13490	0	0.005	1	1	0.01
13491	0	0.005	1	1	0.01
13492	0	0.005	1	1	0.01
13493	0	0.065	1	0.659479	0.13
13494	0	0.005	1	1	0.01
13495	0	0.005	1	1	0.01
13496	0	0.015	1	0.984925	0.03
13497	0	0.015	1	0.984925	0.03
13498	0	0.005	1	1	0.01
13499	0	0.345	0	0	0.69
13500	0	0.005	1	1	0.01
13501	0	0.005	1	1	0.01
13502	0	0.005	1	1	0.01
13503	0	0.185	0.021064	0.016443	0.37
13504	0	0.01	1	0.994975	0.02
13505	0	0.345	0	0	0.69
13506	0	0.005	1	1	0.01
13507	0	0.025	1	0.950131	0.05
13508	0	0.025	1	0.950131	0.05
13509	0	0.005	1	1	0.01
13510	0	0.01	1	0.994975	0.02
13511	0	0.02	1	0.969926	0.04
13512	0	0.005	1	1	0.01
13513	0	0.05	1	0.789531	0.1
13514	0	0.01	1	0.994975	0.02
13515	0	0.43	0	0	0.86
13516	0	0.005	1	1	0.01
13517	0	0.1	0.591495	0.348304	0.2
13518	0	0.205	0.010623	0.005529	0.41
13519	0	0.12	0.350026	0.208383	0.24
13520	0	0.18	0.036596	0.021067	0.36
13521	0	0.09	1	0.431867	0.18
13522	0	0.185	0.021064	0.016443	0.37
13523	0	0.005	1	1	0.01
13524	0	0.005	1	1	0.01
13525	0	0.22	0.002885	0.002188	0.44
13526	0	0.06	1	0.704443	0.12
13527	0	0.165	0.066237	0.041908	0.33
13528	0	0.025	1	0.950131	0.05
13529	0	0.06	1	0.704443	0.12
13530	0	0.075	1	0.567445	0.15
13531	0	0.08	1	0.521436	0.16
13532	0	0.075	1	0.567445	0.15
13533	0	0.005	1	1	0.01
13534	0	0.015	1	0.984925	0.03
13535	0	0.005	1	1	0.01
13536	0	0.01	1	0.994975	0.02
13537	0	0.34	0	0	0.68
13538	0	0.145	0.212151	0.092704	0.29
13539	0	0.005	1	1	0.01
13540	0	0.01	1	0.994975	0.02
13541	0	0.09	1	0.431867	0.18
13542	0	0.005	1	1	0.01
13543	0	0.1	0.591495	0.348304	0.2
13544	0	0.265	0.00015	7.1e-05	0.53
13545	0	0.2	0.010619	0.007372	0.4
13546	0	0.035	1	0.897137	0.07
13547	0	0.02	1	0.969926	0.04
13548	0	0.3	3e-06	2e-06	0.6
13549	0	0.33	0	0	0.66
13550	0	0.23	0.001445	0.001115	0.46
13551	0	0.01	1	0.994975	0.02
13552	0	0.045	1	0.828573	0.09
13553	0	0.02	1	0.969926	0.04
13554	0	0.025	1	0.950131	0.05
13555	0	0.435	0	0	0.87
13556	0	0.005	1	1	0.01
13557	0	0.005	1	1	0.01
13558	0	0.415	0	0	0.83
13559	0	0.48	0	0	0.96
13560	0	0.005	1	1	0.01
13561	0	0.005	1	1	0.01
13562	0	0.145	0.212151	0.092704	0.29
13563	0	0.01	1	0.994975	0.02
13564	0	0.125	0.353032	0.179967	0.25
13565	0	0.005	1	1	0.01
13566	0	0.02	1	0.969926	0.04
13567	0.01	0.050505	1	0.787552	0.1
13568	0	0.455	0	0	0.91
13569	0.01	0.161616	0.068002	0.049938	0.32
13570	0	0.035	1	0.897137	0.07
13571	0	0.005	1	1	0.01
13572	0	0.32	0	0	0.64
13573	0	0.12	0.350026	0.208383	0.24
13574	0	0.27	6.6e-05	4.6e-05	0.54
13575	0	0.245	0.000665	0.000371	0.49
13576	0	0.34	0	0	0.68
13577	0	0.03	1	0.925769	0.06
13578	0	0.005	1	1	0.01
13579	0	0.08	1	0.521436	0.16
13580	0	0.005	1	1	0.01
13581	0	0.07	1	0.613633	0.14
13582	0	0.095	0.594235	0.389155	0.19
13583	0	0.1	0.591495	0.348304	0.2
13584	0	0.285	1.3e-05	1.1e-05	0.57
13585	0	0.015	1	0.984925	0.03
13586	0	0.035	1	0.897137	0.07
13587	0	0.04	1	0.864598	0.08
13588	0	0.005	1	1	0.01
13589	0	0.25	0.000329	0.00025	0.5
13590	0	0.005	1	1	0.01
13591	0	0.08	1	0.521436	0.16
13592	0	0.5	0	0	1
13593	0	0.485	0	0	0.97
13594	0	0.01	1	0.994975	0.02
13595	0	0.02	1	0.969926	0.04
13596	0	0.025	1	0.950131	0.05
13597	0	0.21	0.005599	0.004103	0.42
13598	0	0.005	1	1	0.01
13599	0	0.04	1	0.864598	0.08
13600	0	0.005	1	1	0.01
13601	0	0.45	0	0	0.9
13602	0	0.015	1	0.984925	0.03
13603	0	0.005	1	1	0.01
13604	0	0.45	0	0	0.9
13605	0	0.1	0.591495	0.348304	0.2
13606	0	0.24	0.000701	0.000542	0.48
13607	0	0.005	1	1	0.01
13608	0	0.105	0.593645	0.309604	0.21
13609	0	0.19	0.019808	0.01271	0.38
13610	0	0.005	1	1	0.01
13611	0	0.005	1	1	0.01
13612	0	0.125	0.353032	0.179967	0.25
13613	0	0.19	0.019808	0.01271	0.38
13614	0	0.455	0	0	0.91
13615	0	0.285	1.3e-05	1.1e-05	0.57
13616	0	0.42	0	0	0.84
13617	0	0.01	1	0.994975	0.02
13618	0	0.005	1	1	0.01
13619	0	0.5	0	0	1
13620	0	0.01	1	0.994975	0.02
13621	0	0.41	0	0	0.82
13622	0	0.395	0	0	0.79
13623	0	0.015	1	0.984925	0.03
13624	0	0.03	1	0.925769	0.06
13625	0	0.14	0.205483	0.11073	0.28
13626	0	0.005	1	1	0.01
13627	0	0.34	0	0	0.68
13628	0	0.005	1	1	0.01
13629	0	0.05	1	0.789531	0.1
13630	0	0.39	0	0	0.78
13631	0	0.055	1	0.747976	0.11
13632	0	0.01	1	0.994975	0.02
13633	0	0.035	1	0.897137	0.07
13634	0	0.045	1	0.828573	0.09
13635	0	0.105	0.593645	0.309604	0.21
13636	0	0.16	0.068932	0.051768	0.32
13637	0	0.005	1	1	0.01
13638	0	0.35	0	0	0.7
13639	0	0.015	1	0.984925	0.03
13640	0.01	0.005051	1	1	0.01
13641	0	0.05	1	0.789531	0.1
13642	0	0.045	1	0.828573	0.09
13643	0	0.04	1	0.864598	0.08
13644	0	0.395	0	0	0.79
13645	0	0.015	1	0.984925	0.03
13646	0	0.19	0.019808	0.01271	0.38
13647	0	0.055	1	0.747976	0.11
13648	0	0.31	1e-06	1e-06	0.62
13649	0	0.475	0	0	0.95
13650	0	0.02	1	0.969926	0.04
13651	0	0.21	0.005599	0.004103	0.42
13652	0	0.5	0	0	1
13653	0	0.015	1	0.984925	0.03
13654	0	0.07	1	0.613633	0.14
13655	0	0.305	2e-06	1e-06	0.61
13656	0	0.39	0	0	0.78
13657	0	0.105	0.593645	0.309604	0.21
13658	0	0.12	0.350026	0.208383	0.24
13659	0	0.005	1	1	0.01
13660	0	0.01	1	0.994975	0.02
13661	0	0.005	1	1	0.01
13662	0	0.005	1	1	0.01
13663	0	0.005	1	1	0.01
13664	0	0.005	1	1	0.01
13665	0	0.02	1	0.969926	0.04
13666	0	0.13	0.362335	0.154258	0.26
13667	0	0.125	0.353032	0.179967	0.25
13668	0	0.245	0.000665	0.000371	0.49
13669	0	0.04	1	0.864598	0.08
13670	0.99	1	1	1	0
13671	0.03	1	1	1	0
13672	0.03	1	1	1	0
13673	0.15	1	1	1	0
13674	0.97	1	1	1	0
13675	0.99	1	1	1	0
13676	0.6	1	1	1	0
13677	0.48	1	1	1	0
13678	0.59	1	1	1	0
13679	0.99	1	1	1	0
13680	0.96	1	1	1	0
13681	0.99	1	1	1	0
13682	0.97	1	1	1	0
13683	0.87	1	1	1	0
13684	0.9	1	1	1	0
13685	0.87	1	1	1	0
13686	0.93	1	1	1	0
13687	0.99	1	1	1	0
13688	0.95	1	1	1	0
13689	0.91	1	1	1	0
13690	0	1	1	1	0
13691	0.99	1	1	1	0
13692	0.98	1	1	1	0
13693	0.72	1	1	1	0
13694	0.97	1	1	1	0
13695	0.99	1	1	1	0
13696	0.71	1	1	1	0
13697	0.99	1	1	1	0
13698	0.96	1	1	1	0
13699	0.24	1	1	1	0
13700	0.99	1	1	1	0
13701	0.74	1	1	1	0
13702	0.86	1	1	1	0
13703	0.06	1	1	1	0
13704	0.89	1	1	1	0
13705	0.95	1	1	1	0
13706	0	1	1	1	0
13707	0.95	1	1	1	0
13708	0.99	1	1	1	0
13709	0.8	1	1	1	0
13710	0.1	1	1	1	0
13711	0.05	1	1	1	0
13712	0.99	1	1	1	0
13713	0.6	1	1	1	0
13714	0.99	1	1	1	0
13715	0.4	1	1	1	0
13716	0.95	1	1	1	0
13717	0.97	1	1	1	0
13718	0.97	1	1	1	0
13719	0.94	1	1	1	0
13720	0.69	1	1	1	0
13721	0.69	1	1	1	0
13722	0.95	1	1	1	0
13723	0.85	1	1	1	0
13724	0.99	1	1	1	0
13725	0.92	1	1	1	0
13726	0.84	1	1	1	0
13727	0.96	1	1	1	0
13728	0	1	1	1	0
13729	0.21	1	1	1	0
13730	0.83	1	1	1	0
13731	0.94	1	1	1	0
13732	0.8	1	1	1	0
13733	0.95	1	1	1	0
13734	0.99	1	1	1	0
13735	0.73	1	1	1	0
13736	0.85	1	1	1	0
13737	0.66	1	1	1	0
13738	0	1	1	1	0
13739	0.67	1	1	1	0
13740	0.91	1	1	1	0
13741	0.98	1	1	1	0
13742	0.91	1	1	1	0
13743	0	0.01	1	0.994975	0.02
13744	0	0.04	1	0.864598	0.08
13745	0	0.02	1	0.969926	0.04
13746	0	0.04	1	0.864598	0.08
13747	0	0.17	0.067352	0.033626	0.34
13748	0	0.045	1	0.828573	0.09
13749	0	0.185	0.021064	0.016443	0.37
13750	0	0.405	0	0	0.81
13751	0	0.195	0.020362	0.009729	0.39
13752	0	0.19	0.019808	0.01271	0.38
13753	0	0.07	1	0.613633	0.14
13754	0	0.005	1	1	0.01
13755	0	0.035	1	0.897137	0.07
13756	0	0.09	1	0.431867	0.18
13757	0.01	0.020202	1	0.969621	0.04
13758	0	0.13	0.362335	0.154258	0.26
13759	0	0.005	1	1	0.01
13760	0	0.01	1	0.994975	0.02
13761	0	0.2	0.010619	0.007372	0.4
13762	0	0.005	1	1	0.01
13763	0	0.37	0	0	0.74
13764	0	0.17	0.067352	0.033626	0.34
13765	0	0.005	1	1	0.01
13766	0	0.195	0.020362	0.009729	0.39
13767	0	0.15	0.117907	0.076982	0.3
13768	0	0.005	1	1	0.01
13769	0	0.005	1	1	0.01
13770	0	0.055	1	0.747976	0.11
13771	0	0.07	1	0.613633	0.14
13772	0	0.005	1	1	0.01
13773	0	0.395	0	0	0.79
13774	0	0.395	0	0	0.79
13775	0	0.195	0.020362	0.009729	0.39
13776	0	0.015	1	0.984925	0.03
13777	0	0.105	0.593645	0.309604	0.21
13778	0	0.005	1	1	0.01
13779	0	0.005	1	1	0.01
13780	0	0.02	1	0.969926	0.04
13781	0	0.01	1	0.994975	0.02
13782	0	0.005	1	1	0.01
13783	0	0.285	1.3e-05	1.1e-05	0.57
13784	0	0.005	1	1	0.01
13785	0	0.205	0.010623	0.005529	0.41
13786	0	0.01	1	0.994975	0.02
13787	0	0.005	1	1	0.01
13788	0	0.395	0	0	0.79
13789	0	0.005	1	1	0.01
13790	0	0.005	1	1	0.01
13791	0	0.005	1	1	0.01
13792	0	0.03	1	0.925769	0.06
13793	0	0.005	1	1	0.01
13794	0	0.005	1	1	0.01
13795	0	0.005	1	1	0.01
13796	0	0.005	1	1	0.01
13797	0	0.005	1	1	0.01
13798	0	0.5	0	0	1
13799	0	0.005	1	1	0.01
13800	0	0.005	1	1	0.01
13801	0	0.05	1	0.789531	0.1
13802	0	0.03	1	0.925769	0.06
13803	0	0.155	0.118179	0.063397	0.31
13804	0	0.03	1	0.925769	0.06
13805	0	0.005	1	1	0.01
13806	0	0.44	0	0	0.88
13807	0	0.215	0.005465	0.003013	0.43
13808	0	0.16	0.068932	0.051768	0.32
13809	0	0.205	0.010623	0.005529	0.41
13810	0	0.005	1	1	0.01
13811	0	0.065	1	0.659479	0.13
13812	0	0.005	1	1	0.01
13813	0	0.025	1	0.950131	0.05
13814	0	0.02	1	0.969926	0.04
13815	0	0.185	0.021064	0.016443	0.37
13816	0	0.38	0	0	0.76
13817	0	0.05	1	0.789531	0.1
13818	0	0.005	1	1	0.01
13819	0	0.5	0	0	1
13820	0	0.48	0	0	0.96
13821	0	0.17	0.067352	0.033626	0.34
13822	0	0.42	0	0	0.84
13823	0	0.5	0	0	1
13824	0	0.1	0.591495	0.348304	0.2
13825	0	0.005	1	1	0.01
13826	0	0.025	1	0.950131	0.05
13827	0	0.01	1	0.994975	0.02
13828	0	0.4	0	0	0.8
13829	0	0.015	1	0.984925	0.03
13830	0	0.315	0	0	0.63
13831	0	0.33	0	0	0.66
13832	0	0.385	0	0	0.77
13833	0	0.5	0	0	1
13834	0	0.005	1	1	0.01
13835	0	0.005	1	1	0.01
13836	0	0.03	1	0.925769	0.06
13837	0	0.145	0.212151	0.092704	0.29
13838	0	0.105	0.593645	0.309604	0.21
13839	0	0.34	0	0	0.68
13840	0	0.5	0	0	1
13841	0	0.25	0.000329	0.00025	0.5
13842	0	0.05	1	0.789531	0.1
13843	0	0.37	0	0	0.74
13844	0	0.005	1	1	0.01
13845	0	0.165	0.066237	0.041908	0.33
13846	0	0.5	0	0	1
13847	0	0.275	3.4e-05	2.9e-05	0.55
13848	0	0.005	1	1	0.01
13849	0	0.005	1	1	0.01
13850	0	0.005	1	1	0.01
13851	0	0.035	1	0.897137	0.07
13852	0	0.435	0	0	0.87
13853	0	0.18	0.036596	0.021067	0.36
13854	0	0.18	0.036596	0.021067	0.36
13855	0	0.2	0.010619	0.007372	0.4
13856	0	0.19	0.019808	0.01271	0.38
13857	0	0.005	1	1	0.01
13858	0	0.05	1	0.789531	0.1
13859	0	0.045	1	0.828573	0.09
13860	0	0.425	0	0	0.85
13861	0	0.38	0	0	0.76
13862	0	0.005	1	1	0.01
13863	0.01	0.070707	1	0.610387	0.14
13864	0	0.5	0	0	1
13865	0	0.405	0	0	0.81
13866	0	0.105	0.593645	0.309604	0.21
13867	0	0.355	0	0	0.71
13868	0	0.105	0.593645	0.309604	0.21
13869	0	0.06	1	0.704443	0.12
13870	0	0.005	1	1	0.01
13871	0	0.025	1	0.950131	0.05
13872	0	0.18	0.036596	0.021067	0.36
13873	0	0.5	0	0	1
13874	0	0.025	1	0.950131	0.05
13875	0	0.435	0	0	0.87
13876	0	0.04	1	0.864598	0.08
13877	0	0.49	0	0	0.98
13878	0	0.01	1	0.994975	0.02
13879	0	0.44	0	0	0.88
13880	0	0.195	0.020362	0.009729	0.39
13881	0	0.16	0.068932	0.051768	0.32
13882	0	0.49	0	0	0.98
13883	0	0.005	1	1	0.01
13884	0	0.005	1	1	0.01
13885	0	0.03	1	0.925769	0.06
13886	0	0.5	0	0	1
13887	0	0.405	0	0	0.81
13888	0.01	0.010101	1	0.994924	0.02
13889	0	0.495	0	0	0.99
13890	0	0.05	1	0.789531	0.1
13891	0	0.095	0.594235	0.389155	0.19
13892	0	0.025	1	0.950131	0.05
13893	0	0.18	0.036596	0.021067	0.36
13894	0	0.475	0	0	0.95
13895	0	0.145	0.212151	0.092704	0.29
13896	0	0.065	1	0.659479	0.13
13897	0	0.08	1	0.521436	0.16
13898	0	0.195	0.020362	0.009729	0.39
13899	0	0.08	1	0.521436	0.16
13900	0	0.405	0	0	0.81
13901	0	0.005	1	1	0.01
13902	0	0.21	0.005599	0.004103	0.42
13903	0	0.005	1	1	0.01
13904	0	0.005	1	1	0.01
13905	0	0.19	0.019808	0.01271	0.38
13906	0	0.005	1	1	0.01
13907	0	0.485	0	0	0.97
13908	0	0.005	1	1	0.01
13909	0	0.005	1	1	0.01
13910	0	0.015	1	0.984925	0.03
13911	0	0.035	1	0.897137	0.07
13912	0	0.005	1	1	0.01
13913	0	0.5	0	0	1
13914	0	0.495	0	0	0.99
13915	0	0.4	0	0	0.8
13916	0	0.41	0	0	0.82
13917	0	0.055	1	0.747976	0.11
13918	0	0.005	1	1	0.01
13919	0	0.21	0.005599	0.004103	0.42
13920	0	0.025	1	0.950131	0.05
13921	0	0.07	1	0.613633	0.14
13922	0	0.075	1	0.567445	0.15
13923	0	0.005	1	1	0.01
13924	0	0.07	1	0.613633	0.14
13925	0	0.095	0.594235	0.389155	0.19
13926	0	0.095	0.594235	0.389155	0.19
13927	0	0.4	0	0	0.8
13928	0.01	0.166667	0.065885	0.040311	0.33
13929	0	0.065	1	0.659479	0.13
13930	0	0.165	0.066237	0.041908	0.33
13931	0	0.015	1	0.984925	0.03
13932	0.01	0.161616	0.068002	0.049938	0.32
13933	0	0.005	1	1	0.01
13934	0	0.4	0	0	0.8
13935	0	0.5	0	0	1
13936	0	0.05	1	0.789531	0.1
13937	0	0.035	1	0.897137	0.07
13938	0	0.025	1	0.950131	0.05
13939	0	0.005	1	1	0.01
13940	0	0.045	1	0.828573	0.09
13941	0	0.025	1	0.950131	0.05
13942	0	0.09	1	0.431867	0.18
13943	0	0.395	0	0	0.79
13944	0	0.005	1	1	0.01
13945	0	0.015	1	0.984925	0.03
13946	0	0.5	0	0	1
13947	0	0.005	1	1	0.01
13948	0	0.01	1	0.994975	0.02
13949	0	0.435	0	0	0.87
13950	0	0.105	0.593645	0.309604	0.21
13951	0	0.115	0.353439	0.239505	0.23
13952	0	0.01	1	0.994975	0.02
13953	0	0.005	1	1	0.01
13954	0	0.015	1	0.984925	0.03
13955	0	0.08	1	0.521436	0.16
13956	0	0.005	1	1	0.01
13957	0	0.015	1	0.984925	0.03
13958	0	0.055	1	0.747976	0.11
13959	0	0.49	0	0	0.98
13960	0	0.005	1	1	0.01
13961	0	0.005	1	1	0.01
13962	0	0.05	1	0.789531	0.1
13963	0	0.005	1	1	0.01
13964	0	0.005	1	1	0.01
13965	0	0.39	0	0	0.78
13966	0	0.025	1	0.950131	0.05
13967	0	0.045	1	0.828573	0.09
13968	0	0.125	0.353032	0.179967	0.25
13969	0	0.005	1	1	0.01
13970	0	0.215	0.005465	0.003013	0.43
13971	0	0.06	1	0.704443	0.12
13972	0	0.34	0	0	0.68
13973	0	0.19	0.019808	0.01271	0.38
13974	0	0.025	1	0.950131	0.05
13975	0	0.245	0.000665	0.000371	0.49
13976	0.01	0.005051	1	1	0.01
13977	0	0.015	1	0.984925	0.03
13978	0	0.015	1	0.984925	0.03
13979	0	0.025	1	0.950131	0.05
13980	0	0.135	0.205003	0.131208	0.27
13981	0	0.33	0	0	0.66
13982	0	0.07	1	0.613633	0.14
13983	0	0.23	0.001445	0.001115	0.46
13984	0	0.005	1	1	0.01
13985	0	0.23	0.001445	0.001115	0.46
13986	0	0.155	0.118179	0.063397	0.31
13987	0	0.14	0.205483	0.11073	0.28
13988	0	0.21	0.005599	0.004103	0.42
13989	0	0.025	1	0.950131	0.05
13990	0	0.005	1	1	0.01
13991	0	0.08	1	0.521436	0.16
13992	0	0.02	1	0.969926	0.04
13993	0	0.015	1	0.984925	0.03
13994	0	0.01	1	0.994975	0.02
13995	0	0.215	0.005465	0.003013	0.43
13996	0	0.095	0.594235	0.389155	0.19
13997	0	0.105	0.593645	0.309604	0.21
13998	0	0.01	1	0.994975	0.02
13999	0	0.125	0.353032	0.179967	0.25
14000	0	0.405	0	0	0.81
14001	0	0.005	1	1	0.01
14002	0	0.065	1	0.659479	0.13
14003	0	0.5	0	0	1
14004	0	0.005	1	1	0.01
14005	0	0.1	0.591495	0.348304	0.2
14006	0	0.015	1	0.984925	0.03
14007	0	0.47	0	0	0.94
14008	0	0.095	0.594235	0.389155	0.19
14009	0	0.25	0.000329	0.00025	0.5
14010	0	0.005	1	1	0.01
14011	0	0.345	0	0	0.69
14012	0	0.175	0.037369	0.026739	0.35
14013	0	0.025	1	0.950131	0.05
14014	0	0.005	1	1	0.01
14015	0	0.195	0.020362	0.009729	0.39
14016	0	0.215	0.005465	0.003013	0.43
14017	0	0.005	1	1	0.01
14018	0	0.13	0.362335	0.154258	0.26
14019	0	0.025	1	0.950131	0.05
14020	0	0.025	1	0.950131	0.05
14021	0	0.475	0	0	0.95
14022	0	0.05	1	0.789531	0.1
14023	0	0.095	0.594235	0.389155	0.19
14024	0	0.5	0	0	1
14025	0	0.22	0.002885	0.002188	0.44
14026	0	0.06	1	0.704443	0.12
14027	0	0.31	1e-06	1e-06	0.62
14028	0	0.065	1	0.659479	0.13
14029	0	0.24	0.000701	0.000542	0.48
14030	0	0.125	0.353032	0.179967	0.25
14031	0	0.265	0.00015	7.1e-05	0.53
14032	0	0.22	0.002885	0.002188	0.44
14033	0	0.155	0.118179	0.063397	0.31
14034	0	0.03	1	0.925769	0.06
14035	0	0.005	1	1	0.01
14036	0	0.005	1	1	0.01
14037	0	0.005	1	1	0.01
14038	0	0.035	1	0.897137	0.07
14039	0	0.455	0	0	0.91
14040	0	0.055	1	0.747976	0.11
14041	0	0.185	0.021064	0.016443	0.37
14042	0	0.31	1e-06	1e-06	0.62
14043	0	0.02	1	0.969926	0.04
14044	0	0.045	1	0.828573	0.09
14045	0	0.01	1	0.994975	0.02
14046	0	0.08	1	0.521436	0.16
14047	0	0.02	1	0.969926	0.04
14048	0	0.005	1	1	0.01
14049	0	0.015	1	0.984925	0.03
14050	0	0.095	0.594235	0.389155	0.19
14051	0	0.205	0.010623	0.005529	0.41
14052	0	0.245	0.000665	0.000371	0.49
14053	0	0.005	1	1	0.01
14054	0	0.005	1	1	0.01
14055	0	0.005	1	1	0.01
14056	0	0.01	1	0.994975	0.02
14057	0	0.075	1	0.567445	0.15
14058	0.01	0.045455	1	0.82693	0.09
14059	0	0.395	0	0	0.79
14060	0	0.005	1	1	0.01
14061	0	0.005	1	1	0.01
14062	0.01	0.126263	0.35351	0.176421	0.25
14063	0	0.095	0.594235	0.389155	0.19
14064	0	0.12	0.350026	0.208383	0.24
14065	0	0.09	1	0.431867	0.18
14066	0	0.015	1	0.984925	0.03
14067	0	0.03	1	0.925769	0.06
14068	0	0.05	1	0.789531	0.1
14069	0	0.005	1	1	0.01
14070	0	0.145	0.212151	0.092704	0.29
14071	0	0.01	1	0.994975	0.02
14072	0	0.075	1	0.567445	0.15
14073	0	0.14	0.205483	0.11073	0.28
14074	0	0.26	0.000149	0.00011	0.52
14075	0	0.025	1	0.950131	0.05
14076	0	0.495	0	0	0.99
14077	0	0.005	1	1	0.01
14078	0	0.02	1	0.969926	0.04
14079	0	0.01	1	0.994975	0.02
14080	0	0.015	1	0.984925	0.03
14081	0	0.005	1	1	0.01
14082	0	0.01	1	0.994975	0.02
14083	0	0.005	1	1	0.01
14084	0	0.09	1	0.431867	0.18
14085	0	0.055	1	0.747976	0.11
14086	0	0.005	1	1	0.01
14087	0	0.305	2e-06	1e-06	0.61
14088	0	0.03	1	0.925769	0.06
14089	0	0.28	2.9e-05	1.8e-05	0.56
14090	0	0.175	0.037369	0.026739	0.35
14091	0	0.005	1	1	0.01
14092	0	0.005	1	1	0.01
14093	0	0.15	0.117907	0.076982	0.3
14094	0	0.13	0.362335	0.154258	0.26
14095	0	0.005	1	1	0.01
14096	0	0.39	0	0	0.78
14097	0	0.02	1	0.969926	0.04
14098	0	0.015	1	0.984925	0.03
14099	0	0.305	2e-06	1e-06	0.61
14100	0	0.08	1	0.521436	0.16
14101	0	0.055	1	0.747976	0.11
14102	0	0.25	0.000329	0.00025	0.5
14103	0	0.005	1	1	0.01
14104	0	0.45	0	0	0.9
14105	0	0.5	0	0	1
14106	0	0.055	1	0.747976	0.11
14107	0	0.165	0.066237	0.041908	0.33
14108	0	0.03	1	0.925769	0.06
14109	0	0.07	1	0.613633	0.14
14110	0	0.37	0	0	0.74
14111	0	0.005	1	1	0.01
14112	0	0.005	1	1	0.01
14113	0	0.5	0	0	1
14114	0	0.01	1	0.994975	0.02
14115	0	0.045	1	0.828573	0.09
14116	0	0.275	3.4e-05	2.9e-05	0.55
14117	0	0.5	0	0	1
14118	0	0.255	0.000317	0.000167	0.51
14119	0	0.025	1	0.950131	0.05
14120	0	0.285	1.3e-05	1.1e-05	0.57
14121	0	0.42	0	0	0.84
14122	0	0.015	1	0.984925	0.03
14123	0	0.255	0.000317	0.000167	0.51
14124	0	0.195	0.020362	0.009729	0.39
14125	0	0.1	0.591495	0.348304	0.2
14126	0	0.005	1	1	0.01
14127	0	0.03	1	0.925769	0.06
14128	0	0.015	1	0.984925	0.03
14129	0	0.16	0.068932	0.051768	0.32
14130	0	0.07	1	0.613633	0.14
14131	0	0.43	0	0	0.86
14132	0	0.01	1	0.994975	0.02
14133	0	0.325	0	0	0.65
14134	0	0.005	1	1	0.01
14135	0	0.16	0.068932	0.051768	0.32
14136	0	0.075	1	0.567445	0.15
14137	0	0.195	0.020362	0.009729	0.39
14138	0	0.5	0	0	1
14139	0	0.15	0.117907	0.076982	0.3
14140	0	0.005	1	1	0.01
14141	0	0.005	1	1	0.01
14142	0	0.005	1	1	0.01
14143	0	0.05	1	0.789531	0.1
14144	0	0.005	1	1	0.01
14145	0	0.1	0.591495	0.348304	0.2
14146	0	0.095	0.594235	0.389155	0.19
14147	0	0.09	1	0.431867	0.18
14148	0	0.005	1	1	0.01
14149	0	0.025	1	0.950131	0.05
14150	0	0.005	1	1	0.01
14151	0	0.005	1	1	0.01
14152	0	0.19	0.019808	0.01271	0.38
14153	0	0.175	0.037369	0.026739	0.35
14154	0	0.005	1	1	0.01
14155	0	0.01	1	0.994975	0.02
14156	0	0.01	1	0.994975	0.02
14157	0	0.5	0	0	1
14158	0	0.085	1	0.476094	0.17
14159	0	0.015	1	0.984925	0.03
14160	0	0.09	1	0.431867	0.18
14161	0	0.11	0.600456	0.273281	0.22
14162	0	0.4	0	0	0.8
14163	0	0.095	0.594235	0.389155	0.19
14164	0	0.335	0	0	0.67
14165	0	0.42	0	0	0.84
14166	0	0.005	1	1	0.01
14167	0	0.005	1	1	0.01
14168	0	0.005	1	1	0.01
14169	0	0.005	1	1	0.01
14170	0	0.145	0.212151	0.092704	0.29
14171	0	0.015	1	0.984925	0.03
14172	0	0.21	0.005599	0.004103	0.42
14173	0	0.015	1	0.984925	0.03
14174	0	0.26	0.000149	0.00011	0.52
14175	0	0.005	1	1	0.01
14176	0	0.005	1	1	0.01
14177	0	0.015	1	0.984925	0.03
14178	0	0.045	1	0.828573	0.09
14179	0	0.005	1	1	0.01
14180	0	0.06	1	0.704443	0.12
14181	0	0.045	1	0.828573	0.09
14182	0	0.035	1	0.897137	0.07
14183	0	0.005	1	1	0.01
14184	0	0.485	0	0	0.97
14185	0	0.115	0.353439	0.239505	0.23
14186	0	0.015	1	0.984925	0.03
14187	0	0.155	0.118179	0.063397	0.31
14188	0	0.175	0.037369	0.026739	0.35
14189	0	0.5	0	0	1
14190	0	0.005	1	1	0.01
14191	0	0.16	0.068932	0.051768	0.32
14192	0	0.17	0.067352	0.033626	0.34
14193	0	0.005	1	1	0.01
14194	0	0.005	1	1	0.01
14195	0	0.035	1	0.897137	0.07
14196	0	0.155	0.698974	0.819576	0.25
14197	0	0.08	1	0.521436	0.16
14198	0	0.025	0.049869	0.999617	0.03
14199	0	0.145	0.212151	0.092704	0.29
14200	0	0.01	1	0.994975	0.02
14201	0	0.005	1	1	0.01
14202	0	0.18	0.036596	0.021067	0.36
14203	0	0.12	0.350026	0.208383	0.24
14204	0	0.05	1	0.789531	0.1
14205	0	0.005	1	1	0.01
14206	0	0.155	0.118179	0.063397	0.31
14207	0	0.005	1	1	0.01
14208	0	0.355	0	0	0.71
14209	0	0.475	0	0	0.95
14210	0	0.085	1	0.476094	0.17
14211	0	0.04	1	0.864598	0.08
14212	0	0.005	1	1	0.01
14213	0	0.01	1	0.994975	0.02
14214	0	0.295	5e-06	4e-06	0.59
14215	0	0.325	0	0	0.65
14216	0	0.11	0.600456	0.273281	0.22
14217	0	0.065	1	0.659479	0.13
14218	0	0.03	1	0.925769	0.06
14219	0	0.005	1	1	0.01
14220	0	0.09	1	0.431867	0.18
14221	0	0.155	0.118179	0.063397	0.31
14222	0	0.235	0.001369	0.000782	0.47
14223	0	0.175	0.037369	0.026739	0.35
14224	0	0.045	1	0.828573	0.09
14225	0	0.475	0	0	0.95
14226	0	0.005	1	1	0.01
14227	0	0.155	0.118179	0.063397	0.31
14228	0	0.005	1	1	0.01
14229	0	0.165	0.066237	0.041908	0.33
14230	0	0.235	0.001369	0.000782	0.47
14231	0	0.075	1	0.567445	0.15
14232	0	0.065	1	0.659479	0.13
14233	0	0.45	0	0	0.9
14234	0	0.42	0	0	0.84
14235	0	0.095	0.594235	0.389155	0.19
14236	0	0.025	1	0.950131	0.05
14237	0	0.21	0.005599	0.004103	0.42
14238	0	0.08	1	0.521436	0.16
14239	0	0.005	1	1	0.01
14240	0	0.06	1	0.704443	0.12
14241	0	0.045	1	0.828573	0.09
14242	0	0.36	0	0	0.72
14243	0	0.015	1	0.984925	0.03
14244	0	0.005	1	1	0.01
14245	0	0.12	0.350026	0.208383	0.24
14246	0	0.11	0.600456	0.273281	0.22
14247	0	0.065	1	0.659479	0.13
14248	0	0.345	0	0	0.69
14249	0	0.015	1	0.984925	0.03
14250	0	0.015	1	0.984925	0.03
14251	0	0.105	0.593645	0.309604	0.21
14252	0	0.055	1	0.747976	0.11
14253	0	0.495	0	0	0.99
14254	0	0.005	1	1	0.01
14255	0	0.005	1	1	0.01
14256	0	0.005	1	1	0.01
14257	0	0.07	1	0.613633	0.14
14258	0	0.065	1	0.659479	0.13
14259	0	0.005	1	1	0.01
14260	0	0.05	1	0.789531	0.1
14261	0	0.01	1	0.994975	0.02
14262	0	0.01	1	0.994975	0.02
14263	0	0.045	1	0.828573	0.09
14264	0	0.055	1	0.747976	0.11
14265	0	0.385	0	0	0.77
14266	0	0.42	0	0	0.84
14267	0	0.5	0	0	1
14268	0	0.475	0	0	0.95
14269	0	0.005	1	1	0.01
14270	0	0.04	1	0.864598	0.08
14271	0	0.45	0	0	0.9
14272	0	0.03	1	0.925769	0.06
14273	0	0.41	0	0	0.82
14274	0	0.005	1	1	0.01
14275	0	0.005	1	1	0.01
14276	0	0.005	1	1	0.01
14277	0	0.005	1	1	0.01
14278	0	0.01	1	0.994975	0.02
14279	0	0.005	1	1	0.01
14280	0	0.005	1	1	0.01
14281	0	0.005	1	1	0.01
14282	0	0.03	1	0.925769	0.06
14283	0	0.11	0.600456	0.273281	0.22
14284	0	0.025	1	0.950131	0.05
14285	0	0.025	1	0.950131	0.05
14286	0	0.015	1	0.984925	0.03
14287	0	0.16	0.068932	0.051768	0.32
14288	0	0.005	1	1	0.01
14289	0	0.065	1	0.659479	0.13
14290	0	0.005	1	1	0.01
14291	0	0.04	1	0.864598	0.08
14292	0	0.02	1	0.969926	0.04
14293	0	0.17	0.067352	0.033626	0.34
14294	0	0.24	0.000701	0.000542	0.48
14295	0	0.005	1	1	0.01
14296	0	0.055	1	0.747976	0.11
14297	0	0.485	0	0	0.97
14298	0	0.005	1	1	0.01
14299	0	0.02	1	0.969926	0.04
14300	0	0.05	1	0.789531	0.1
14301	0	0.025	1	0.950131	0.05
14302	0	0.295	5e-06	4e-06	0.59
14303	0	0.3	3e-06	2e-06	0.6
14304	0	0.01	1	0.994975	0.02
14305	0	0.06	1	0.704443	0.12
14306	0	0.02	1	0.969926	0.04
14307	0	0.1	0.591495	0.348304	0.2
14308	0	0.015	1	0.984925	0.03
14309	0	0.01	1	0.994975	0.02
14310	0	0.39	0	0	0.78
14311	0	0.005	1	1	0.01
14312	0	0.005	1	1	0.01
14313	0	0.015	1	0.984925	0.03
14314	0	0.27	6.6e-05	4.6e-05	0.54
14315	0	0.005	1	1	0.01
14316	0	0.29	1.2e-05	7e-06	0.58
14317	0	0.005	1	1	0.01
14318	0	0.06	1	0.704443	0.12
14319	0	0.01	1	0.994975	0.02
14320	0	0.01	1	0.994975	0.02
14321	0	0.06	1	0.704443	0.12
14322	0	0.015	1	0.984925	0.03
14323	0	0.28	2.9e-05	1.8e-05	0.56
14324	0	0.005	1	1	0.01
14325	0	0.15	0.117907	0.076982	0.3
14326	0	0.21	0.005599	0.004103	0.42
14327	0	0.005	1	1	0.01
14328	0	0.075	1	0.567445	0.15
14329	0	0.005	1	1	0.01
14330	0	0.015	1	0.984925	0.03
14331	0	0.2	0.010619	0.007372	0.4
14332	0.04	0.088542	1	0.460212	0.17
14333	0	0.01	1	0.994975	0.02
14334	0	0.235	0.001369	0.000782	0.47
14335	0	0.005	1	1	0.01
14336	0	0.035	1	0.897137	0.07
14337	0	0.005	1	1	0.01
14338	0	0.095	0.594235	0.389155	0.19
14339	0	0.035	1	0.897137	0.07
14340	0	0.315	0	0	0.63
14341	0	0.005	1	1	0.01
14342	0	0.11	0.600456	0.273281	0.22
14343	0	0.045	1	0.828573	0.09
14344	0	0.415	0	0	0.83
14345	0	0.5	0	0	1
14346	0	0.04	1	0.864598	0.08
14347	0	0.01	1	0.994975	0.02
14348	0	0.5	0	0	1
14349	0	0.06	1	0.704443	0.12
14350	0	0.005	1	1	0.01
14351	0	0.04	1	0.864598	0.08
14352	0	0.025	1	0.950131	0.05
14353	0	0.5	0	0	1
14354	0	0.095	0.594235	0.389155	0.19
14355	0	0.01	1	0.994975	0.02
14356	0	0.07	1	0.613633	0.14
14357	0	0.21	0.005599	0.004103	0.42
14358	0	0.155	0.118179	0.063397	0.31
14359	0	0.195	0.020362	0.009729	0.39
14360	0	0.06	1	0.704443	0.12
14361	0	0.325	0	0	0.65
14362	0	0.23	0.001445	0.001115	0.46
14363	0	0.23	0.001445	0.001115	0.46
14364	0	0.005	1	1	0.01
14365	0	0.005	1	1	0.01
14366	0	0.5	0	0	1
14367	0	0.02	1	0.969926	0.04
14368	0	0.12	0.350026	0.208383	0.24
14369	0	0.21	0.005599	0.004103	0.42
14370	0	0.02	1	0.969926	0.04
14371	0	0.16	0.068932	0.051768	0.32
14372	0.02	0.010204	1	0.994872	0.02
14373	0	0.245	0.000665	0.000371	0.49
14374	0.02	0.005102	1	1	0.01
14375	0	0.115	0.353439	0.239505	0.23
14376	0	0.495	0	0	0.99
14377	0	0.05	1	0.789531	0.1
14378	0	0.5	0	0	1
14379	0	0.16	0.068932	0.051768	0.32
14380	0	0.49	0	0	0.98
14381	0	0.1	0.591495	0.348304	0.2
14382	0	0.045	1	0.828573	0.09
14383	0	0.1	0.591495	0.348304	0.2
14384	0	0.005	1	1	0.01
14385	0	0.01	1	0.994975	0.02
14386	0	0.355	0	0	0.71
14387	0	0.005	1	1	0.01
14388	0	0.005	1	1	0.01
14389	0	0.07	1	0.613633	0.14
14390	0	0.005	1	1	0.01
14391	0	0.285	1.3e-05	1.1e-05	0.57
14392	0	0.275	3.4e-05	2.9e-05	0.55
14393	0	0.02	1	0.969926	0.04
14394	0	0.005	1	1	0.01
14395	0	0.005	1	1	0.01
14396	0	0.01	1	0.994975	0.02
14397	0	0.01	1	0.994975	0.02
14398	0	0.005	1	1	0.01
14399	0	0.005	1	1	0.01
14400	0	0.375	0	0	0.75
14401	0	0.125	0.353032	0.179967	0.25
14402	0	0.04	1	0.864598	0.08
14403	0	0.005	1	1	0.01
14404	0	0.02	1	0.969926	0.04
14405	0	0.005	1	1	0.01
14406	0	0.5	0	0	1
14407	0	0.005	1	1	0.01
14408	0	0.005	1	1	0.01
14409	0	0.33	0	0	0.66
14410	0	0.205	0.010623	0.005529	0.41
14411	0	0.085	1	0.476094	0.17
14412	0	0.1	0.591495	0.348304	0.2
14413	0	0.05	1	0.789531	0.1
14414	0	0.005	1	1	0.01
14415	0	0.005	1	1	0.01
14416	0	0.005	1	1	0.01
14417	0	0.005	1	1	0.01
14418	0	0.01	1	0.994975	0.02
14419	0	0.015	1	0.984925	0.03
14420	0.01	0.030303	1	0.925027	0.06
14421	0	0.12	0.350026	0.208383	0.24
14422	0	0.005	1	1	0.01
14423	0	0.095	0.594235	0.389155	0.19
14424	0	0.115	0.353439	0.239505	0.23
14425	0	0.01	1	0.994975	0.02
14426	0	0.275	3.4e-05	2.9e-05	0.55
14427	0	0.005	1	1	0.01
14428	0	0.02	1	0.969926	0.04
14429	0	0.005	1	1	0.01
14430	0	0.005	1	1	0.01
14431	0	0.11	0.600456	0.273281	0.22
14432	0	0.005	1	1	0.01
14433	0	0.03	1	0.925769	0.06
14434	0	0.005	1	1	0.01
14435	0	0.015	1	0.984925	0.03
14436	0	0.005	1	1	0.01
14437	0	0.005	1	1	0.01
14438	0	0.36	0	0	0.72
14439	0	0.005	1	1	0.01
14440	0	0.005	1	1	0.01
14441	0	0.345	0	0	0.69
14442	0	0.035	1	0.897137	0.07
14443	0	0.095	0.594235	0.389155	0.19
14444	0	0.165	0.066237	0.041908	0.33
14445	0	0.45	0	0	0.9
14446	0	0.005	1	1	0.01
14447	0	0.485	0	0	0.97
14448	0	0.055	1	0.747976	0.11
14449	0	0.005	1	1	0.01
14450	0	0.05	1	0.789531	0.1
14451	0	0.005	1	1	0.01
14452	0	0.055	1	0.747976	0.11
14453	0	0.02	1	0.969926	0.04
14454	0	0.08	1	0.521436	0.16
14455	0	0.05	1	0.789531	0.1
14456	0	0.1	0.591495	0.348304	0.2
14457	0	0.01	1	0.994975	0.02
14458	0	0.005	1	1	0.01
14459	0	0.02	1	0.969926	0.04
14460	0	0.005	1	1	0.01
14461	0	0.02	1	0.969926	0.04
14462	0	0.035	1	0.897137	0.07
14463	0	0.445	0	0	0.89
14464	0	0.005	1	1	0.01
14465	0	0.425	0	0	0.85
14466	0	0.005	1	1	0.01
14467	0	0.06	1	0.704443	0.12
14468	0	0.005	1	1	0.01
14469	0	0.105	0.593645	0.309604	0.21
14470	0	0.005	1	1	0.01
14471	0	0.075	1	0.567445	0.15
14472	0	0.005	1	1	0.01
14473	0	0.22	0.002885	0.002188	0.44
14474	0	0.005	1	1	0.01
14475	0	0.14	0.205483	0.11073	0.28
14476	0	0.35	0	0	0.7
14477	0	0.01	1	0.994975	0.02
14478	0	0.425	0	0	0.85
14479	0	0.005	1	1	0.01
14480	0	0.04	1	0.864598	0.08
14481	0	0.15	0.117907	0.076982	0.3
14482	0	0.08	1	0.521436	0.16
14483	0	0.15	0.117907	0.076982	0.3
14484	0	0.095	0.594235	0.389155	0.19
14485	0	0.06	1	0.704443	0.12
14486	0	0.005	1	1	0.01
14487	0.01	0.005051	1	1	0.01
14488	0	0.435	0	0	0.87
14489	0	0.445	0	0	0.89
14490	0	0.01	1	0.994975	0.02
14491	0	0.025	1	0.950131	0.05
14492	0	0.035	1	0.897137	0.07
14493	0	0.225	0.002763	0.001571	0.45
14494	0	0.02	1	0.969926	0.04
14495	0	0.08	1	0.521436	0.16
14496	0	0.025	1	0.950131	0.05
14497	0	0.005	1	1	0.01
14498	0	0.005	1	1	0.01
14499	0	0.065	1	0.659479	0.13
14500	0	0.005	1	1	0.01
14501	0	0.395	0	0	0.79
14502	0	0.015	1	0.984925	0.03
14503	0	0.4	0	0	0.8
14504	0	0.01	1	0.994975	0.02
14505	0	0.065	1	0.659479	0.13
14506	0	0.135	0.205003	0.131208	0.27
14507	0	0.005	1	1	0.01
14508	0	0.145	0.212151	0.092704	0.29
14509	0	0.26	0.000149	0.00011	0.52
14510	0	0.28	2.9e-05	1.8e-05	0.56
14511	0	0.045	1	0.828573	0.09
14512	0	0.025	1	0.950131	0.05
14513	0	0.14	0.205483	0.11073	0.28
14514	0	0.23	0.001445	0.001115	0.46
14515	0	0.055	1	0.747976	0.11
14516	0	0.13	0.362335	0.154258	0.26
14517	0	0.065	1	0.659479	0.13
14518	0	0.03	1	0.925769	0.06
14519	0	0.24	0.000701	0.000542	0.48
14520	0	0.5	0	0	1
14521	0	0.035	1	0.897137	0.07
14522	0	0.23	0.001445	0.001115	0.46
14523	0	0.055	1	0.747976	0.11
14524	0	0.165	0.066237	0.041908	0.33
14525	0	0.5	0	0	1
14526	0	0.485	0	0	0.97
14527	0	0.5	0	0	1
14528	0	0.04	1	0.864598	0.08
14529	0	0.5	0	0	1
14530	0	0.5	0	0	1
14531	0	0.48	0	0	0.96
14532	0	0.005	1	1	0.01
14533	0	0.63	0	0	0.74
14534	0	0.6	0	0	0.76
14535	0	0.475	0	0	0.95
14536	0	0.1	0.591495	0.348304	0.2
14537	0	0.485	0	0	0.97
14538	0	0.005	1	1	0.01
14539	0	0.005	1	1	0.01
14540	0	0.005	1	1	0.01
14541	0	0.135	0.205003	0.131208	0.27
14542	0	0.17	0.067352	0.033626	0.34
14543	0	0.5	0	0	1
14544	0	0.11	0.600456	0.273281	0.22
14545	0	0.005	1	1	0.01
14546	0	0.215	0.005465	0.003013	0.43
14547	0	0.12	0.350026	0.208383	0.24
14548	0	0.17	0.067352	0.033626	0.34
14549	0	0.495	0	0	0.99
14550	0	0.225	0.002763	0.001571	0.45
14551	0	0.3	3e-06	2e-06	0.6
14552	0	0.18	0.036596	0.021067	0.36
14553	0	0.005	1	1	0.01
14554	0	0.065	1	0.659479	0.13
14555	0	0.005	1	1	0.01
14556	0	0.215	0.005465	0.003013	0.43
14557	0	0.01	1	0.994975	0.02
14558	0	0.24	0.000701	0.000542	0.48
14559	0	0.04	1	0.864598	0.08
14560	0	0.015	1	0.984925	0.03
14561	0	0.125	0.353032	0.179967	0.25
14562	0	0.09	1	0.431867	0.18
14563	0	0.015	1	0.984925	0.03
14564	0	0.005	1	1	0.01
14565	0	0.485	0	0	0.97
14566	0	0.025	1	0.950131	0.05
14567	0	0.05	1	0.789531	0.1
14568	0	0.005	1	1	0.01
14569	0	0.005	1	1	0.01
14570	0	0.005	1	1	0.01
14571	0	0.5	0	0	1
14572	0	0.025	1	0.950131	0.05
14573	0	0.105	0.593645	0.309604	0.21
14574	0	0.03	1	0.925769	0.06
14575	0.01	0.020202	1	0.969621	0.04
14576	0	0.365	0	0	0.73
14577	0	0.39	0	0	0.78
14578	0	0.005	1	1	0.01
14579	0	0.025	1	0.950131	0.05
14580	0	0.03	1	0.925769	0.06
14581	0	0.5	0	0	1
14582	0	0.07	1	0.613633	0.14
14583	0	0.48	0	0	0.96
14584	0	0.01	1	0.994975	0.02
14585	0	0.005	1	1	0.01
14586	0	0.035	1	0.897137	0.07
14587	0	0.02	1	0.969926	0.04
14588	0	0.01	1	0.994975	0.02
14589	0	0.005	1	1	0.01
14590	0	0.485	0	0	0.97
14591	0	0.005	1	1	0.01
14592	0	0.01	1	0.994975	0.02
14593	0	0.005	1	1	0.01
14594	0	0.01	1	0.994975	0.02
14595	0	0.01	1	0.994975	0.02
14596	0	0.015	1	0.984925	0.03
14597	0	0.005	1	1	0.01
14598	0	0.01	1	0.994975	0.02
14599	0	0.405	0	0	0.81
14600	0	0.015	1	0.984925	0.03
14601	0	0.005	1	1	0.01
14602	0	0.005	1	1	0.01
14603	0	0.005	1	1	0.01
14604	0	0.005	1	1	0.01
14605	0	0.01	1	0.994975	0.02
14606	0	0.01	1	0.994975	0.02
14607	0	0.005	1	1	0.01
14608	0	0.05	1	0.789531	0.1
14609	0	0.135	0.205003	0.131208	0.27
14610	0	0.26	0.000149	0.00011	0.52
14611	0	0.125	0.353032	0.179967	0.25
14612	0	0.02	1	0.969926	0.04
14613	0	0.005	1	1	0.01
14614	0	0.005	1	1	0.01
14615	0	0.495	0	0	0.99
14616	0	0.34	0	0	0.68
14617	0	0.005	1	1	0.01
14618	0	0.005	1	1	0.01
14619	0	0.085	1	0.476094	0.17
14620	0	0.005	1	1	0.01
14621	0	0.5	0	0	1
14622	0	0.07	1	0.613633	0.14
14623	0	0.16	0.068932	0.051768	0.32
14624	0	0.04	1	0.864598	0.08
14625	0	0.035	1	0.897137	0.07
14626	0	0.35	0	0	0.7
14627	0	0.175	0.037369	0.026739	0.35
14628	0	0.12	0.350026	0.208383	0.24
14629	0	0.195	0.020362	0.009729	0.39
14630	0	0.045	1	0.828573	0.09
14631	0	0.165	0.066237	0.041908	0.33
14632	0	0.11	0.600456	0.273281	0.22
14633	0	0.005	1	1	0.01
14634	0	0.005	1	1	0.01
14635	0	0.055	1	0.747976	0.11
14636	0	0.035	1	0.897137	0.07
14637	0	0.005	1	1	0.01
14638	0	0.285	1.3e-05	1.1e-05	0.57
14639	0	0.33	0	0	0.66
14640	0	0.255	0.000317	0.000167	0.51
14641	0	0.16	0.068932	0.051768	0.32
14642	0	0.38	0	0	0.76
14643	0	0.015	1	0.984925	0.03
14644	0	0.005	1	1	0.01
14645	0	0.005	1	1	0.01
14646	0	0.005	1	1	0.01
14647	0	0.005	1	1	0.01
14648	0	0.04	1	0.864598	0.08
14649	0	0.495	0	0	0.99
14650	0	0.005	1	1	0.01
14651	0	0.005	1	1	0.01
14652	0	0.015	1	0.984925	0.03
14653	0	0.08	1	0.521436	0.16
14654	0	0.03	1	0.925769	0.06
14655	0	0.135	0.205003	0.131208	0.27
14656	0	0.21	0.005599	0.004103	0.42
14657	0	0.005	1	1	0.01
14658	0	0.05	1	0.789531	0.1
14659	0	0.405	0	0	0.81
14660	0	0.01	1	0.994975	0.02
14661	0	0.345	0	0	0.69
14662	0	0.445	0	0	0.89
14663	0	0.005	1	1	0.01
14664	0	0.01	1	0.994975	0.02
14665	0	0.025	1	0.950131	0.05
14666	0	0.065	1	0.659479	0.13
14667	0	0.01	1	0.994975	0.02
14668	0	0.485	0	0	0.97
14669	0	0.085	1	0.476094	0.17
14670	0	0.005	1	1	0.01
14671	0	0.04	1	0.864598	0.08
14672	0	0.035	1	0.897137	0.07
14673	0	0.395	0	0	0.79
14674	0	0.365	0	0	0.73
14675	0	0.02	1	0.969926	0.04
14676	0	0.045	1	0.828573	0.09
14677	0	0.08	1	0.521436	0.16
14678	0	0.23	0.001445	0.001115	0.46
14679	0	0.295	5e-06	4e-06	0.59
14680	0	0.125	0.353032	0.179967	0.25
14681	0	0.005	1	1	0.01
14682	0	0.015	1	0.984925	0.03
14683	0	0.5	0	0	1
14684	0	0.19	0.019808	0.01271	0.38
14685	0	0.005	1	1	0.01
14686	0	0.005	1	1	0.01
14687	0	0.1	0.591495	0.348304	0.2
14688	0	0.01	1	0.994975	0.02
14689	0	0.475	0	0	0.95
14690	0	0.27	6.6e-05	4.6e-05	0.54
14691	0	0.135	0.205003	0.131208	0.27
14692	0	0.02	1	0.969926	0.04
14693	0	0.02	1	0.969926	0.04
14694	0	0.06	1	0.704443	0.12
14695	0	0.29	1.2e-05	7e-06	0.58
14696	0	0.365	0	0	0.73
14697	0	0.27	6.6e-05	4.6e-05	0.54
14698	0	0.23	0.001445	0.001115	0.46
14699	0	0.18	0.036596	0.021067	0.36
14700	0	0.045	1	0.828573	0.09
14701	0	0.31	1e-06	1e-06	0.62
14702	0	0.005	1	1	0.01
14703	0	0.005	1	1	0.01
14704	0	0.07	1	0.613633	0.14
14705	0	0.07	1	0.613633	0.14
14706	0	0.5	0	0	1
14707	0	0.005	1	1	0.01
14708	0	0.09	1	0.431867	0.18
14709	0	0.16	0.068932	0.051768	0.32
14710	0	0.005	1	1	0.01
14711	0	0.5	0	0	1
14712	0	0.3	3e-06	2e-06	0.6
14713	0	0.005	1	1	0.01
14714	0	0.165	0.066237	0.041908	0.33
14715	0	0.12	0.350026	0.208383	0.24
14716	0	0.015	1	0.984925	0.03
14717	0	0.005	1	1	0.01
14718	0	0.275	3.4e-05	2.9e-05	0.55
14719	0	0.325	0	0	0.65
14720	0	0.135	0.205003	0.131208	0.27
14721	0	0.035	1	0.897137	0.07
14722	0	0.005	1	1	0.01
14723	0	0.005	1	1	0.01
14724	0	0.255	0.000317	0.000167	0.51
14725	0	0.005	1	1	0.01
14726	0	0.055	1	0.747976	0.11
14727	0	0.02	1	0.969926	0.04
14728	0	0.055	1	0.747976	0.11
14729	0	0.415	0	0	0.83
14730	0	0.39	0	0	0.78
14731	0	0.1	0.591495	0.348304	0.2
14732	0	0.37	0	0	0.74
14733	0	0.455	0	0	0.91
14734	0	0.095	0.594235	0.389155	0.19
14735	0	0.025	1	0.950131	0.05
14736	0.01	0.272727	6.3e-05	3.9e-05	0.54
14737	0	0.285	1.3e-05	1.1e-05	0.57
14738	0	0.155	0.118179	0.063397	0.31
14739	0	0.5	0	0	1
14740	0	0.045	1	0.828573	0.09
14741	0	0.29	1.2e-05	7e-06	0.58
14742	0	0.005	1	1	0.01
14743	0	0.145	0.212151	0.092704	0.29
14744	0	0.38	0	0	0.76
14745	0	0.49	0	0	0.98
14746	0	0.005	1	1	0.01
14747	0	0.05	1	0.789531	0.1
14748	0	0.05	1	0.789531	0.1
14749	0	0.445	0	0	0.89
14750	0	0.02	1	0.969926	0.04
14751	0	0.065	1	0.659479	0.13
14752	0	0.075	1	0.567445	0.15
14753	0	0.035	1	0.897137	0.07
14754	0	0.065	1	0.659479	0.13
14755	0	0.035	1	0.897137	0.07
14756	0	0.27	6.6e-05	4.6e-05	0.54
14757	0	0.12	0.350026	0.208383	0.24
14758	0	0.38	0	0	0.76
14759	0	0.015	1	0.984925	0.03
14760	0	0.03	1	0.925769	0.06
14761	0	0.01	1	0.994975	0.02
14762	0	0.46	0	0	0.92
14763	0	0.005	1	1	0.01
14764	0	0.015	1	0.984925	0.03
14765	0	0.015	1	0.984925	0.03
14766	0	0.385	0	0	0.77
14767	0	0.085	1	0.476094	0.17
14768	0	0.415	0	0	0.83
14769	0	0.16	0.068932	0.051768	0.32
14770	0	0.01	1	0.994975	0.02
14771	0	0.135	0.205003	0.131208	0.27
14772	0	0.395	0	0	0.79
14773	0	0.335	0	0	0.67
14774	0	0.05	1	0.789531	0.1
14775	0	0.02	1	0.969926	0.04
14776	0	0.01	1	0.994975	0.02
14777	0	0.005	1	1	0.01
14778	0	0.145	0.212151	0.092704	0.29
14779	0	0.21	0.005599	0.004103	0.42
14780	0	0.005	1	1	0.01
14781	0	0.01	1	0.994975	0.02
14782	0	0.015	1	0.984925	0.03
14783	0	0.125	0.353032	0.179967	0.25
14784	0	0.1	0.591495	0.348304	0.2
14785	0	0.005	1	1	0.01
14786	0	0.005	1	1	0.01
14787	0	0.005	1	1	0.01
14788	0	0.035	1	0.897137	0.07
14789	0	0.005	1	1	0.01
14790	0	0.005	1	1	0.01
14791	0	0.025	1	0.950131	0.05
14792	0	0.035	1	0.897137	0.07
14793	0	0.18	0.036596	0.021067	0.36
14794	0	0.025	1	0.950131	0.05
14795	0	0.08	1	0.521436	0.16
14796	0	0.03	1	0.925769	0.06
14797	0	0.39	0	0	0.78
14798	0	0.005	1	1	0.01
14799	0	0.005	1	1	0.01
14800	0	0.015	1	0.984925	0.03
14801	0	0.075	1	0.567445	0.15
14802	0	0.06	1	0.704443	0.12
14803	0	0.035	1	0.897137	0.07
14804	0	0.035	1	0.897137	0.07
14805	0	0.5	0	0	1
14806	0	0.005	1	1	0.01
14807	0	0.04	1	0.864598	0.08
14808	0	0.06	1	0.704443	0.12
14809	0	0.005	1	1	0.01
14810	0	0.005	1	1	0.01
14811	0	0.005	1	1	0.01
14812	0	0.03	1	0.925769	0.06
14813	0	0.02	1	0.969926	0.04
14814	0	0.005	1	1	0.01
14815	0.01	0.025253	1	0.949629	0.05
14816	0	0.02	1	0.969926	0.04
14817	0	0.005	1	1	0.01
14818	0	0.295	5e-06	4e-06	0.59
14819	0	0.01	1	0.994975	0.02
14820	0	0.015	1	0.984925	0.03
14821	0	0.005	1	1	0.01
14822	0	0.5	0	0	1
14823	0	0.005	1	1	0.01
14824	0	0.075	1	0.567445	0.15
14825	0	0.01	1	0.994975	0.02
14826	0	0.005	1	1	0.01
14827	0	0.2	0.010619	0.007372	0.4
14828	0	0.17	0.067352	0.033626	0.34
14829	0	0.005	1	1	0.01
14830	0	0.005	1	1	0.01
14831	0	0.005	1	1	0.01
14832	0	0.42	0	0	0.84
14833	0	0.28	2.9e-05	1.8e-05	0.56
14834	0	0.005	1	1	0.01
14835	0	0.01	1	0.994975	0.02
14836	0	0.205	0.010623	0.005529	0.41
14837	0	0.42	0	0	0.84
14838	0	0.005	1	1	0.01
14839	0	0.015	1	0.984925	0.03
14840	0	0.15	0.117907	0.076982	0.3
14841	0	0.065	1	0.659479	0.13
14842	0	0.125	0.353032	0.179967	0.25
14843	0	0.475	0	0	0.95
14844	0	0.03	1	0.925769	0.06
14845	0	0.01	1	0.994975	0.02
14846	0	0.005	1	1	0.01
14847	0	0.09	1	0.431867	0.18
14848	0	0.115	0.353439	0.239505	0.23
14849	0	0.49	0	0	0.98
14850	0	0.21	0.005599	0.004103	0.42
14851	0	0.195	0.020362	0.009729	0.39
14852	0	0.005	1	1	0.01
14853	0	0.01	1	0.994975	0.02
14854	0	0.115	0.353439	0.239505	0.23
14855	0	0.245	0.000665	0.000371	0.49
14856	0	0.22	0.002885	0.002188	0.44
14857	0	0.15	0.117907	0.076982	0.3
14858	0	0.095	0.594235	0.389155	0.19
14859	0	0.005	1	1	0.01
14860	0	0.395	0	0	0.79
14861	0	0.005	1	1	0.01
14862	0	0.02	1	0.969926	0.04
14863	0	0.445	0	0	0.89
14864	0	0.32	0	0	0.64
14865	0	0.14	0.205483	0.11073	0.28
14866	0	0.26	0.000149	0.00011	0.52
14867	0	0.005	1	1	0.01
14868	0	0.015	1	0.984925	0.03
14869	0	0.005	1	1	0.01
14870	0	0.005	1	1	0.01
14871	0	0.035	1	0.897137	0.07
14872	0	0.465	0	0	0.93
14873	0	0.41	0	0	0.82
14874	0	0.125	0.353032	0.179967	0.25
14875	0	0.085	1	0.476094	0.17
14876	0	0.33	0	0	0.66
14877	0	0.005	1	1	0.01
14878	0	0.29	1.2e-05	7e-06	0.58
14879	0	0.01	1	0.994975	0.02
14880	0	0.5	0	0	1
14881	0	0.445	0	0	0.89
14882	0	0.305	2e-06	1e-06	0.61
14883	0	0.005	1	1	0.01
14884	0	0.495	0	0	0.99
14885	0	0.275	3.4e-05	2.9e-05	0.55
14886	0	0.005	1	1	0.01
14887	0	0.255	0.000317	0.000167	0.51
14888	0	0.145	0.212151	0.092704	0.29
14889	0	0.025	1	0.950131	0.05
14890	0	0.005	1	1	0.01
14891	0	0.005	1	1	0.01
14892	0	0.005	1	1	0.01
14893	0	0.05	1	0.789531	0.1
14894	0	0.005	1	1	0.01
14895	0	0.16	0.068932	0.051768	0.32
14896	0	0.31	1e-06	1e-06	0.62
14897	0	0.08	1	0.521436	0.16
14898	0	0.305	2e-06	1e-06	0.61
14899	0	0.055	1	0.747976	0.11
14900	0	0.005	1	1	0.01
14901	0	0.15	0.117907	0.076982	0.3
14902	0	0.005	1	1	0.01
14903	0	0.08	1	0.521436	0.16
14904	0	0.005	1	1	0.01
14905	0	0.06	1	0.704443	0.12
14906	0	0.275	3.4e-05	2.9e-05	0.55
14907	0	0.06	1	0.704443	0.12
14908	0	0.01	1	0.994975	0.02
14909	0	0.05	1	0.789531	0.1
14910	0	0.035	1	0.897137	0.07
14911	0	0.38	0	0	0.76
14912	0	0.39	0	0	0.78
14913	0	0.33	0	0	0.66
14914	0	0.195	0.020362	0.009729	0.39
14915	0	0.15	0.117907	0.076982	0.3
14916	0	0.19	0.019808	0.01271	0.38
14917	0	0.185	0.021064	0.016443	0.37
14918	0	0.005	1	1	0.01
14919	0	0.105	0.593645	0.309604	0.21
14920	0	0.465	0	0	0.93
14921	0	0.115	0.353439	0.239505	0.23
14922	0	0.005	1	1	0.01
14923	0	0.19	0.019808	0.01271	0.38
14924	0	0.005	1	1	0.01
14925	0	0.27	6.6e-05	4.6e-05	0.54
14926	0	0.13	0.362335	0.154258	0.26
14927	0	0.145	0.212151	0.092704	0.29
14928	0	0.005	1	1	0.01
14929	0	0.005	1	1	0.01
14930	0	0.005	1	1	0.01
14931	0	0.495	0	0	0.99
14932	0	0.205	0.010623	0.005529	0.41
14933	0	0.005	1	1	0.01
14934	0	0.11	0.600456	0.273281	0.22
14935	0	0.345	0	0	0.69
14936	0	0.03	1	0.925769	0.06
14937	0	0.02	1	0.969926	0.04
14938	0	0.015	1	0.984925	0.03
14939	0	0.155	0.118179	0.063397	0.31
14940	0	0.005	1	1	0.01
14941	0	0.24	0.000701	0.000542	0.48
14942	0	0.49	0	0	0.98
14943	0	0.055	1	0.747976	0.11
14944	0	0.005	1	1	0.01
14945	0	0.005	1	1	0.01
14946	0	0.22	0.002885	0.002188	0.44
14947	0	0.205	0.010623	0.005529	0.41
14948	0	0.065	1	0.659479	0.13
14949	0	0.13	0.362335	0.154258	0.26
14950	0	0.305	2e-06	1e-06	0.61
14951	0	0.23	0.020855	0.011602	0.44
14952	0	0.275	0.02544	0.018909	0.49
14953	0	0.005	1	1	0.01
14954	0	0.195	0.020362	0.009729	0.39
14955	0	0.08	1	0.521436	0.16
14956	0	0.385	0	0	0.77
14957	0	0.035	1	0.897137	0.07
14958	0	0.245	0.000665	0.000371	0.49
14959	0	0.03	1	0.925769	0.06
14960	0	0.12	0.350026	0.208383	0.24
14961	0	0.175	0.037369	0.026739	0.35
14962	0	0.09	1	0.431867	0.18
14963	0	0.41	0	0	0.82
14964	0	0.5	0	0	1
14965	0	0.005	1	1	0.01
14966	0	0.155	0.118179	0.063397	0.31
14967	0	0.095	0.594235	0.389155	0.19
14968	0	0.005	1	1	0.01
14969	0	0.105	0.593645	0.309604	0.21
14970	0	0.01	1	0.994975	0.02
14971	0	0.005	1	1	0.01
14972	0	0.425	0	0	0.85
14973	0	0.5	0	0	1
14974	0	0.015	1	0.984925	0.03
14975	0	0.215	0.005465	0.003013	0.43
14976	0	0.005	1	1	0.01
14977	0	0.3	3e-06	2e-06	0.6
14978	0	0.015	1	0.984925	0.03
14979	0	0.21	0.005599	0.004103	0.42
14980	0	0.035	1	0.897137	0.07
14981	0.01	0.030303	1	0.925027	0.06
14982	0	0.01	1	0.994975	0.02
14983	0	0.02	1	0.969926	0.04
14984	0	0.275	3.4e-05	2.9e-05	0.55
14985	0	0.03	1	0.925769	0.06
14986	0	0.12	0.350026	0.208383	0.24
14987	0	0.005	1	1	0.01
14988	0	0.025	1	0.950131	0.05
14989	0	0.48	0	0	0.96
14990	0	0.005	1	1	0.01
14991	0	0.015	1	0.984925	0.03
14992	0	0.09	1	0.431867	0.18
14993	0	0.055	1	0.747976	0.11
14994	0	0.005	1	1	0.01
14995	0	0.005	1	1	0.01
14996	0	0.015	1	0.984925	0.03
14997	0	0.005	1	1	0.01
14998	0	0.065	1	0.659479	0.13
14999	0	0.48	0	0	0.96
15000	0	0.065	1	0.659479	0.13
15001	0	0.005	1	1	0.01
15002	0	0.005	1	1	0.01
15003	0	0.005	1	1	0.01
15004	0	0.015	1	0.984925	0.03
15005	0	0.485	0	0	0.97
15006	0	0.49	0	0	0.98
15007	0	0.03	1	0.925769	0.06
15008	0	0.205	0.010623	0.005529	0.41
15009	0	0.005	1	1	0.01
15010	0	0.005	1	1	0.01
15011	0	0.045	1	0.828573	0.09
15012	0	0.03	1	0.925769	0.06
15013	0	0.005	1	1	0.01
15014	0	0.015	1	0.984925	0.03
15015	0	0.49	0	0	0.98
15016	0	0.5	0	0	1
15017	0	0.23	0.001445	0.001115	0.46
15018	0	0.005	1	1	0.01
15019	0	0.23	0.001445	0.001115	0.46
15020	0	0.08	1	0.521436	0.16
15021	0	0.48	0	0	0.96
15022	0	0.005	1	1	0.01
15023	0	0.005	1	1	0.01
15024	0	0.215	0.005465	0.003013	0.43
15025	0	0.065	1	0.659479	0.13
15026	0	0.055	1	0.747976	0.11
15027	0	0.035	1	0.897137	0.07
15028	0	0.005	1	1	0.01
15029	0	0.005	1	1	0.01
15030	0	0.005	1	1	0.01
15031	0	0.005	1	1	0.01
15032	0	0.14	0.205483	0.11073	0.28
15033	0	0.005	1	1	0.01
15034	0	0.155	0.118179	0.063397	0.31
15035	0	0.01	1	0.994975	0.02
15036	0	0.31	1e-06	1e-06	0.62
15037	0	0.01	1	0.994975	0.02
15038	0	0.18	0.036596	0.021067	0.36
15039	0	0.175	0.037369	0.026739	0.35
15040	0	0.435	0	0	0.87
15041	0	0.45	0	0	0.9
15042	0	0.15	0.117907	0.076982	0.3
15043	0	0.005	1	1	0.01
15044	0	0.2	0.010619	0.007372	0.4
15045	0	0.005	1	1	0.01
15046	0	0.01	1	0.994975	0.02
15047	0	0.43	0	0	0.86
15048	0.01	0.005051	1	1	0.01
15049	0.01	0.010101	1	0.994924	0.02
15050	0	0.45	0	0	0.9
15051	0	0.01	1	0.994975	0.02
15052	0	0.095	0.594235	0.389155	0.19
15053	0	0.1	0.591495	0.348304	0.2
15054	0	0.13	0.362335	0.154258	0.26
15055	0	0.04	1	0.864598	0.08
15056	0	0.22	0.002885	0.002188	0.44
15057	0	0.02	1	0.969926	0.04
15058	0	0.02	1	0.969926	0.04
15059	0	0.005	1	1	0.01
15060	0	0.005	1	1	0.01
15061	0	0.4	0	0	0.8
15062	0	0.005	1	1	0.01
15063	0	0.01	1	0.994975	0.02
15064	0	0.015	1	0.984925	0.03
15065	0	0.11	0.600456	0.273281	0.22
15066	0	0.13	0.362335	0.154258	0.26
15067	0	0.105	0.593645	0.309604	0.21
15068	0	0.005	1	1	0.01
15069	0	0.02	1	0.969926	0.04
15070	0	0.005	1	1	0.01
15071	0	0.48	0	0	0.96
15072	0	0.005	1	1	0.01
15073	0	0.04	1	0.864598	0.08
15074	0	0.02	1	0.969926	0.04
15075	0	0.005	1	1	0.01
15076	0	0.395	0	0	0.79
15077	0	0.08	1	0.521436	0.16
15078	0	0.37	0	0	0.74
15079	0	0.01	1	0.994975	0.02
15080	0	0.045	1	0.828573	0.09
15081	0	0.005	1	1	0.01
15082	0	0.38	0	0	0.76
15083	0	0.07	1	0.613633	0.14
15084	0	0.31	1e-06	1e-06	0.62
15085	0	0.215	0.005465	0.003013	0.43
15086	0	0.185	0.021064	0.016443	0.37
15087	0	0.01	1	0.994975	0.02
15088	0	0.005	1	1	0.01
15089	0	0.135	0.205003	0.131208	0.27
15090	0	0.035	1	0.897137	0.07
15091	0	0.005	1	1	0.01
15092	0	0.205	0.010623	0.005529	0.41
15093	0	0.07	1	0.613633	0.14
15094	0	0.145	0.212151	0.092704	0.29
15095	0	0.105	0.593645	0.309604	0.21
15096	0	0.05	1	0.789531	0.1
15097	0	0.5	0	0	1
15098	0	0.005	1	1	0.01
15099	0	0.19	0.019808	0.01271	0.38
15100	0	0.195	0.020362	0.009729	0.39
15101	0	0.245	0.000665	0.000371	0.49
15102	0	0.04	1	0.864598	0.08
15103	0	0.045	1	0.828573	0.09
15104	0	0.245	0.000665	0.000371	0.49
15105	0	0.475	0	0	0.95
15106	0	0.25	0.000329	0.00025	0.5
15107	0	0.01	1	0.994975	0.02
15108	0	0.075	1	0.567445	0.15
15109	0	0.5	0	0	1
15110	0	0.5	0	0	1
15111	0	0.005	1	1	0.01
15112	0	0.02	1	0.969926	0.04
15113	0	0.27	6.6e-05	4.6e-05	0.54
15114	0	0.035	1	0.897137	0.07
15115	0	0.31	1e-06	1e-06	0.62
15116	0	0.015	1	0.984925	0.03
15117	0	0.165	0.066237	0.041908	0.33
15118	0	0.165	0.066237	0.041908	0.33
15119	0	0.29	1.2e-05	7e-06	0.58
15120	0	0.01	1	0.994975	0.02
15121	0	0.01	1	0.994975	0.02
15122	0	0.41	0	0	0.82
15123	0	0.07	1	0.613633	0.14
15124	0	0.345	0	0	0.69
15125	0	0.055	1	0.747976	0.11
15126	0	0.025	1	0.950131	0.05
15127	0	0.02	1	0.969926	0.04
15128	0	0.495	0	0	0.99
15129	0	0.42	0	0	0.84
15130	0	0.005	1	1	0.01
15131	0	0.09	1	0.431867	0.18
15132	0	0.005	1	1	0.01
15133	0	0.005	1	1	0.01
15134	0	0.005	1	1	0.01
15135	0	0.005	1	1	0.01
15136	0	0.135	0.205003	0.131208	0.27
15137	0	0.01	1	0.994975	0.02
15138	0	0.005	1	1	0.01
15139	0	0.49	0	0	0.98
15140	0	0.005	1	1	0.01
15141	0	0.055	1	0.747976	0.11
15142	0	0.07	1	0.613633	0.14
15143	0	0.14	0.205483	0.11073	0.28
15144	0	0.475	0	0	0.95
15145	0	0.5	0	0	1
15146	0	0.225	0.002763	0.001571	0.45
15147	0	0.5	0	0	1
15148	0	0.255	0.000317	0.000167	0.51
15149	0	0.005	1	1	0.01
15150	0	0.04	1	0.864598	0.08
15151	0	0.045	1	0.828573	0.09
15152	0	0.055	1	0.747976	0.11
15153	0	0.01	1	0.994975	0.02
15154	0	0.005	1	1	0.01
15155	0	0.005	1	1	0.01
15156	0	0.08	1	0.521436	0.16
15157	0	0.05	1	0.789531	0.1
15158	0	0.5	0	0	1
15159	0	0.005	1	1	0.01
15160	0	0.015	1	0.984925	0.03
15161	0	0.01	1	0.994975	0.02
15162	0	0.32	0	0	0.64
15163	0.01	0.030303	1	0.925027	0.06
15164	0	0.025	1	0.950131	0.05
15165	0	0.005	1	1	0.01
15166	0	0.01	1	0.994975	0.02
15167	0	0.17	0.067352	0.033626	0.34
15168	0	0.105	0.593645	0.309604	0.21
15169	0	0.26	0.000149	0.00011	0.52
15170	0	0.09	1	0.431867	0.18
15171	0	0.195	0.020362	0.009729	0.39
15172	0	0.005	1	1	0.01
15173	0	0.035	1	0.897137	0.07
15174	0	0.005	1	1	0.01
15175	0	0.005	1	1	0.01
15176	0	0.475	0	0	0.95
15177	0	0.06	1	0.704443	0.12
15178	0	0.005	1	1	0.01
15179	0	0.015	1	0.984925	0.03
15180	0	0.05	1	0.789531	0.1
15181	0	0.005	1	1	0.01
15182	0	0.07	1	0.613633	0.14
15183	0	0.12	0.350026	0.208383	0.24
15184	0	0.02	1	0.969926	0.04
15185	0	0.095	0.594235	0.389155	0.19
15186	0.04	0.036458	1	0.892945	0.07
15187	0	0.06	1	0.704443	0.12
15188	0	0.01	1	0.994975	0.02
15189	0	0.005	1	1	0.01
15190	0	0.165	0.066237	0.041908	0.33
15191	0	0.035	1	0.897137	0.07
15192	0	0.09	1	0.431867	0.18
15193	0	0.005	1	1	0.01
15194	0	0.345	0	0	0.69
15195	0	0.15	0.117907	0.076982	0.3
15196	0	0.005	1	1	0.01
15197	0	0.195	0.020362	0.009729	0.39
15198	0	0.045	1	0.828573	0.09
15199	0	0.005	1	1	0.01
15200	0	0.11	0.600456	0.273281	0.22
15201	0	0.01	1	0.994975	0.02
15202	0	0.125	0.353032	0.179967	0.25
15203	0	0.01	1	0.994975	0.02
15204	0	0.065	1	0.659479	0.13
15205	0	0.005	1	1	0.01
15206	0	0.025	1	0.950131	0.05
15207	0	0.11	0.600456	0.273281	0.22
15208	0	0.025	1	0.950131	0.05
15209	0	0.29	1.2e-05	7e-06	0.58
15210	0	0.01	1	0.994975	0.02
15211	0	0.255	0.000317	0.000167	0.51
15212	0	0.025	1	0.950131	0.05
15213	0	0.005	1	1	0.01
15214	0.01	0.020202	1	0.969621	0.04
15215	0	0.04	1	0.864598	0.08
15216	0	0.04	1	0.864598	0.08
15217	0	0.195	0.020362	0.009729	0.39
15218	0	0.135	0.205003	0.131208	0.27
15219	0	0.015	1	0.984925	0.03
15220	0	0.16	0.068932	0.051768	0.32
15221	0	0.015	1	0.984925	0.03
15222	0	0.425	0	0	0.85
15223	0	0.485	0	0	0.97
15224	0	0.07	1	0.613633	0.14
15225	0	0.01	1	0.994975	0.02
15226	0	0.01	1	0.994975	0.02
15227	0	0.005	1	1	0.01
15228	0	0.455	0	0	0.91
15229	0	0.29	1.2e-05	7e-06	0.58
15230	0	0.185	0.021064	0.016443	0.37
15231	0	0.14	0.205483	0.11073	0.28
15232	0	0.3	3e-06	2e-06	0.6
15233	0	0.01	1	0.994975	0.02
15234	0	0.32	0	0	0.64
15235	0	0.005	1	1	0.01
15236	0	0.375	0	0	0.75
15237	0	0.27	6.6e-05	4.6e-05	0.54
15238	0	0.265	0.00015	7.1e-05	0.53
15239	0	0.01	1	0.994975	0.02
15240	0	0.295	5e-06	4e-06	0.59
15241	0	0.305	2e-06	1e-06	0.61
15242	0	0.005	1	1	0.01
15243	0	0.465	0	0	0.93
15244	0	0.135	0.205003	0.131208	0.27
15245	0	0.165	0.066237	0.041908	0.33
15246	0.01	0.005051	1	1	0.01
15247	0	0.01	1	0.994975	0.02
15248	0	0.01	1	0.994975	0.02
15249	0	0.005	1	1	0.01
15250	0	0.005	1	1	0.01
15251	0	0.245	0.000665	0.000371	0.49
15252	0	0.01	1	0.994975	0.02
15253	0	0.055	1	0.747976	0.11
15254	0.01	0.257576	0.00017	0.000148	0.51
15255	0	0.005	1	1	0.01
15256	0	0.5	0	0	1
15257	0.01	0.005051	1	1	0.01
15258	0	0.5	0	0	1
15259	0	0.5	0	0	1
15260	0	0.005	1	1	0.01
15261	0	0.49	0	0	0.98
15262	0.01	0.010101	1	0.994924	0.02
15263	0	0.005	1	1	0.01
15264	0.01	0.005051	1	1	0.01
15265	0	0.245	0.000665	0.000371	0.49
15266	0	0.005	1	1	0.01
15267	0	0.125	0.353032	0.179967	0.25
15268	0	0.06	1	0.704443	0.12
15269	0	0.095	1	0.794919	0.17
15270	0	0.005	1	1	0.01
15271	0	0.4	0	0	0.8
15272	0	0.305	2e-06	1e-06	0.61
15273	0	0.01	1	0.994975	0.02
15274	0	0.005	1	1	0.01
15275	0	0.01	1	0.994975	0.02
15276	0	0.445	0	0	0.89
15277	0	0.4	0	0	0.8
15278	0	0.225	0.002763	0.001571	0.45
15279	0	0.19	0.019808	0.01271	0.38
15280	0	0.22	0.002885	0.002188	0.44
15281	0	0.02	1	0.969926	0.04
15282	0	0.005	1	1	0.01
15283	0	0.235	0.001369	0.000782	0.47
15284	0	0.085	1	0.476094	0.17
15285	0	0.485	0	0	0.97
15286	0	0.01	1	0.994975	0.02
15287	0	0.005	1	1	0.01
15288	0	0.005	1	1	0.01
15289	0	0.485	0	0	0.97
15290	0	0.02	1	0.969926	0.04
15291	0	0.195	0.020362	0.009729	0.39
15292	0	0.005	1	1	0.01
15293	0	0.04	1	0.864598	0.08
15294	0	0.45	0	0	0.9
15295	0	0.015	1	0.984925	0.03
15296	0	0.015	1	0.984925	0.03
15297	0	0.005	1	1	0.01
15298	0	0.005	1	1	0.01
15299	0	0.285	1.3e-05	1.1e-05	0.57
15300	0	0.01	1	0.994975	0.02
15301	0	0.005	1	1	0.01
15302	0	0.325	0	0	0.65
15303	0	0.03	1	0.925769	0.06
15304	0	0.02	1	0.969926	0.04
15305	0	0.015	1	0.984925	0.03
15306	0	0.005	1	1	0.01
15307	0	0.035	1	0.897137	0.07
15308	0	0.005	1	1	0.01
15309	0	0.015	1	0.984925	0.03
15310	0	0.435	0	0	0.87
15311	0	0.005	1	1	0.01
15312	0	0.415	0	0	0.83
15313	0	0.005	1	1	0.01
15314	0	0.03	1	0.925769	0.06
15315	0	0.105	0.593645	0.309604	0.21
15316	0	0.475	0	0	0.95
15317	0	0.32	0	0	0.64
15318	0	0.005	1	1	0.01
15319	0	0.01	1	0.994975	0.02
15320	0	0.01	1	0.994975	0.02
15321	0	0.01	1	0.994975	0.02
15322	0	0.3	3e-06	2e-06	0.6
15323	0	0.005	1	1	0.01
15324	0	0.115	0.353439	0.239505	0.23
15325	0	0.25	0.000329	0.00025	0.5
15326	0	0.105	0.593645	0.309604	0.21
15327	0	0.025	1	0.950131	0.05
15328	0	0.375	0	0	0.75
15329	0	0.005	1	1	0.01
15330	0	0.005	1	1	0.01
15331	0	0.005	1	1	0.01
15332	0	0.005	1	1	0.01
15333	0.01	0.191919	0.019628	0.012025	0.38
15334	0	0.005	1	1	0.01
15335	0	0.455	0	0	0.91
15336	0	0.32	0	0	0.64
15337	0	0.015	1	0.984925	0.03
15338	0	0.415	0	0	0.83
15339	0	0.305	2e-06	1e-06	0.61
15340	0	0.005	1	1	0.01
15341	0	0.135	0.205003	0.131208	0.27
15342	0	0.475	0	0	0.95
15343	0	0.485	0	0	0.97
15344	0	0.035	1	0.897137	0.07
15345	0	0.485	0	0	0.97
15346	0	0.005	1	1	0.01
15347	0	0.03	1	0.925769	0.06
15348	0	0.01	1	0.994975	0.02
15349	0	0.005	1	1	0.01
15350	0	0.005	1	1	0.01
15351	0	0.17	0.067352	0.033626	0.34
15352	0	0.175	0.037369	0.026739	0.35
15353	0	0.145	0.212151	0.092704	0.29
15354	0	0.03	1	0.925769	0.06
15355	0	0.5	0	0	1
15356	0	0.01	1	0.994975	0.02
15357	0	0.5	0	0	1
15358	0	0.005	1	1	0.01
15359	0	0.09	1	0.431867	0.18
15360	0	0.02	1	0.969926	0.04
15361	0	0.5	0	0	1
15362	0	0.005	1	1	0.01
15363	0	0.005	1	1	0.01
15364	0	0.5	0	0	1
15365	0	0.035	1	0.897137	0.07
15366	0	0.02	1	0.969926	0.04
15367	0	0.47	0	0	0.94
15368	0	0.47	0	0	0.94
15369	0	0.005	1	1	0.01
15370	0	0.5	0	0	1
15371	0	0.5	0	0	1
15372	0	0.005	1	1	0.01
15373	0	0.075	1	0.567445	0.15
15374	0	0.035	1	0.897137	0.07
15375	0	0.485	0	0	0.97
15376	0	0.005	1	1	0.01
15377	0	0.45	0	0	0.9
15378	0	0.015	1	0.984925	0.03
15379	0	0.04	1	0.864598	0.08
15380	0	0.015	1	0.984925	0.03
15381	0	0.11	0.600456	0.273281	0.22
15382	0	0.005	1	1	0.01
15383	0	0.495	0	0	0.99
15384	0	0.5	0	0	1
15385	0	0.015	1	0.984925	0.03
15386	0.01	0.005051	1	1	0.01
15387	0	0.29	1.2e-05	7e-06	0.58
15388	0	0.5	0	0	1
15389	0	0.085	1	0.476094	0.17
15390	0	0.475	0	0	0.95
15391	0	0.13	0.362335	0.154258	0.26
15392	0	0.045	1	0.828573	0.09
15393	0	0.38	0	0	0.76
15394	0	0.005	1	1	0.01
15395	0	0.255	0.000317	0.000167	0.51
15396	0	0.215	0.005465	0.003013	0.43
15397	0	0.21	0.005599	0.004103	0.42
15398	0	0.485	0	0	0.97
15399	0	0.16	0.068932	0.051768	0.32
15400	0	0.23	0.001445	0.001115	0.46
15401	0	0.165	0.066237	0.041908	0.33
15402	0	0.415	0	0	0.83
15403	0	0.035	1	0.897137	0.07
15404	0	0.235	0.001369	0.000782	0.47
15405	0	0.24	0.000701	0.000542	0.48
15406	0	0.46	0	0	0.92
15407	0	0.06	1	0.704443	0.12
15408	0	0.205	0.010623	0.005529	0.41
15409	0	0.26	0.000149	0.00011	0.52
15410	0	0.075	1	0.567445	0.15
15411	0	0.04	1	0.864598	0.08
15412	0	0.1	0.591495	0.348304	0.2
15413	0	0.01	1	0.994975	0.02
15414	0	0.115	0.353439	0.239505	0.23
15415	0	0.205	0.010623	0.005529	0.41
15416	0.01	0.005051	1	1	0.01
15417	0	0.135	0.205003	0.131208	0.27
15418	0	0.065	1	0.659479	0.13
15419	0	0.5	0	0	1
15420	0	0.095	0.594235	0.389155	0.19
15421	0	0.345	0	0	0.69
15422	0	0.455	0	0	0.91
15423	0	0.03	1	0.925769	0.06
15424	0	0.005	1	1	0.01
15425	0	0.005	1	1	0.01
15426	0	0.005	1	1	0.01
15427	0	0.44	0	0	0.88
15428	0	0.005	1	1	0.01
15429	0	0.23	0.001445	0.001115	0.46
15430	0	0.395	0	0	0.79
15431	0	0.405	0	0	0.81
15432	0	0.11	0.600456	0.273281	0.22
15433	0	0.005	1	1	0.01
15434	0	0.5	0	0	1
15435	0	0.295	5e-06	4e-06	0.59
15436	0	0.005	1	1	0.01
15437	0	0.17	0.067352	0.033626	0.34
15438	0	0.495	0	0	0.99
15439	0	0.305	2e-06	1e-06	0.61
15440	0	0.005	1	1	0.01
15441	0	0.01	1	0.994975	0.02
15442	0	0.065	1	0.659479	0.13
15443	0	0.085	1	0.476094	0.17
15444	0	0.11	0.600456	0.273281	0.22
15445	0	0.01	1	0.994975	0.02
15446	0	0.025	1	0.950131	0.05
15447	0	0.005	1	1	0.01
15448	0	0.005	1	1	0.01
15449	0	0.33	0	0	0.66
15450	0	0.065	1	0.659479	0.13
15451	0	0.085	1	0.476094	0.17
15452	0	0.005	1	1	0.01
15453	0	0.495	0	0	0.99
15454	0	0.185	0.021064	0.016443	0.37
15455	0	0.365	0	0	0.73
15456	0	0.01	1	0.994975	0.02
15457	0	0.33	0	0	0.66
15458	0	0.005	1	1	0.01
15459	0	0.07	1	0.613633	0.14
15460	0	0.015	1	0.984925	0.03
15461	0	0.005	1	1	0.01
15462	0	0.14	0.205483	0.11073	0.28
15463	0	0.005	1	1	0.01
15464	0	0.055	1	0.747976	0.11
15465	0	0.38	0	0	0.76
15466	0	0.02	1	0.969926	0.04
15467	0	0.005	1	1	0.01
15468	0	0.34	0	0	0.68
15469	0	0.015	1	0.984925	0.03
15470	0	0.065	1	0.659479	0.13
15471	0	0.42	0	0	0.84
15472	0	0.05	1	0.789531	0.1
15473	0	0.08	1	0.521436	0.16
15474	0	0.005	1	1	0.01
15475	0	0.465	0	0	0.93
15476	0	0.005	1	1	0.01
15477	0	0.105	0.593645	0.309604	0.21
15478	0	0.01	1	0.994975	0.02
15479	0	0.305	2e-06	1e-06	0.61
15480	0	0.005	1	1	0.01
15481	0	0.075	1	0.567445	0.15
15482	0	0.28	2.9e-05	1.8e-05	0.56
15483	0	0.255	0.000317	0.000167	0.51
15484	0	0.285	1.3e-05	1.1e-05	0.57
15485	0	0.3	3e-06	2e-06	0.6
15486	0	0.005	1	1	0.01
15487	0	0.005	1	1	0.01
15488	0	0.005	1	1	0.01
15489	0	0.01	1	0.994975	0.02
15490	0	0.375	0	0	0.75
15491	0	0.065	1	0.659479	0.13
15492	0	0.165	0.066237	0.041908	0.33
15493	0	0.06	1	0.704443	0.12
15494	0	0.005	1	1	0.01
15495	0	0.035	1	0.897137	0.07
15496	0	0.895	0.593645	0.309604	0.21
15497	0.4	0.316667	0.000189	0.000145	0.38
15498	0	0.915	1	0.476094	0.17
15499	0	0.325	0	0	0.65
15500	0	0.5	0	0	1
15501	0	0.005	1	1	0.01
15502	0	0.5	0	0	1
15503	0	0.23	0.001445	0.001115	0.46
15504	0	0.005	1	1	0.01
15505	0	0.14	0.205483	0.11073	0.28
15506	0	0.015	1	0.984925	0.03
15507	0	0.345	0	0	0.69
15508	0	0.07	1	0.613633	0.14
15509	0	0.105	0.593645	0.309604	0.21
15510	0	0.385	0	0	0.77
15511	0	0.14	0.205483	0.11073	0.28
15512	0	0.115	0.353439	0.239505	0.23
15513	0	0.39	0	0	0.78
15514	0	0.18	0.036596	0.021067	0.36
15515	0	0.005	1	1	0.01
15516	0	0.19	0.019808	0.01271	0.38
15517	0	0.35	0	0	0.7
15518	0	0.205	0.010623	0.005529	0.41
15519	0	0.5	0	0	1
15520	0	0.49	0	0	0.98
15521	0	0.175	0.037369	0.026739	0.35
15522	0	0.005	1	1	0.01
15523	0	0.5	0	0	1
15524	0	0.02	1	0.969926	0.04
15525	0	0.055	1	0.747976	0.11
15526	0	0.025	1	0.950131	0.05
15527	0	0.2	0.010619	0.007372	0.4
15528	0	0.105	0.593645	0.309604	0.21
15529	0	0.405	0	0	0.81
15530	0	0.32	0	0	0.64
15531	0	0.03	1	0.925769	0.06
15532	0	0.385	0	0	0.77
15533	0	0.005	1	1	0.01
15534	0	0.015	1	0.984925	0.03
15535	0	0.265	0.00015	7.1e-05	0.53
15536	0	0.015	1	0.984925	0.03
15537	0	0.045	1	0.828573	0.09
15538	0	0.46	0	0	0.92
15539	0	0.015	1	0.984925	0.03
15540	0	0.2	0.010619	0.007372	0.4
15541	0	0.17	0.067352	0.033626	0.34
15542	0	0.155	0.118179	0.063397	0.31
15543	0	0.27	6.6e-05	4.6e-05	0.54
15544	0	0.455	0	0	0.91
15545	0	0.11	0.600456	0.273281	0.22
15546	0	0.055	1	0.747976	0.11
15547	0	0.11	0.600456	0.273281	0.22
15548	0	0.5	0	0	1
15549	0	0.5	0	0	1
15550	0	0.035	1	0.897137	0.07
15551	0	0.005	1	1	0.01
15552	0	0.06	1	0.704443	0.12
15553	0	0.15	0.117907	0.076982	0.3
15554	0	0.365	0	0	0.73
15555	0	0.05	1	0.789531	0.1
15556	0	0.465	0	0	0.93
15557	0	0.02	1	0.969926	0.04
15558	0	0.005	1	1	0.01
15559	0	0.005	1	1	0.01
15560	0	0.2	0.010619	0.007372	0.4
15561	0	0.3	3e-06	2e-06	0.6
15562	0	0.005	1	1	0.01
15563	0	0.305	2e-06	1e-06	0.61
15564	0	0.055	1	0.747976	0.11
15565	0	0.305	2e-06	1e-06	0.61
15566	0	0.05	1	0.789531	0.1
15567	0	0.005	1	1	0.01
15568	0	0.1	0.591495	0.348304	0.2
15569	0	0.065	1	0.659479	0.13
15570	0	0.1	0.591495	0.348304	0.2
15571	0	0.025	1	0.950131	0.05
15572	0	0.015	1	0.984925	0.03
15573	0	0.27	6.6e-05	4.6e-05	0.54
15574	0	0.46	0	0	0.92
15575	0	0.055	1	0.747976	0.11
15576	0	0.46	0	0	0.92
15577	0	0.03	1	0.925769	0.06
15578	0	0.02	1	0.969926	0.04
15579	0	0.02	1	0.969926	0.04
15580	0	0.18	0.036596	0.021067	0.36
15581	0	0.295	5e-06	4e-06	0.59
15582	0	0.15	0.117907	0.076982	0.3
15583	0	0.025	1	0.950131	0.05
15584	0	0.26	0.000149	0.00011	0.52
15585	0	0.185	0.021064	0.016443	0.37
15586	0	0.265	0.00015	7.1e-05	0.53
15587	0	0.205	0.010623	0.005529	0.41
15588	0	0.02	1	0.969926	0.04
15589	0	0.035	1	0.897137	0.07
15590	0	0.005	1	1	0.01
15591	0	0.455	0	0	0.91
15592	0	0.04	1	0.864598	0.08
15593	0	0.245	0.000665	0.000371	0.49
15594	0	0.42	0	0	0.84
15595	0	0.185	0.021064	0.016443	0.37
15596	0	0.03	1	0.925769	0.06
15597	0	0.085	1	0.476094	0.17
15598	0	0.16	0.068932	0.051768	0.32
15599	0	0.185	0.021064	0.016443	0.37
15600	0	0.205	0.010623	0.005529	0.41
15601	0	0.28	2.9e-05	1.8e-05	0.56
15602	0	0.005	1	1	0.01
15603	0	0.255	0.000317	0.000167	0.51
15604	0	0.005	1	1	0.01
15605	0	0.005	1	1	0.01
15606	0	0.5	0	0	1
15607	0	0.005	1	1	0.01
15608	0	0.5	0	0	1
15609	0	0.065	1	0.659479	0.13
15610	0	0.165	0.066237	0.041908	0.33
15611	0	0.255	0.000317	0.000167	0.51
15612	0	0.005	1	1	0.01
15613	0	0.13	0.362335	0.154258	0.26
15614	0	0.07	1	0.613633	0.14
15615	0	0.385	0	0	0.77
15616	0	0.015	1	0.984925	0.03
15617	0	0.005	1	1	0.01
15618	0	0.375	0	0	0.75
15619	0	0.01	1	0.994975	0.02
15620	0	0.055	1	0.747976	0.11
15621	0	0.475	0	0	0.95
15622	0.11	0.033708	1	0.916704	0.06
15623	0.01	0.489899	0.002591	0.001895	0.65
15624	0.04	0.208333	0.064693	0.044425	0.38
15625	0.13	0.005747	1	1	0.01
15626	0	0.54	0.005188	0.00397	0.64
15627	0.12	0.034091	1	0.915769	0.06
15628	0.16	0.005952	1	1	0.01
15629	0.07	0.134409	0.358852	0.154934	0.25
15630	0	0.405	0	0	0.81
15631	0	0.01	1	0.994975	0.02
15632	0	0.005	1	1	0.01
15633	0	0.42	0	0	0.84
15634	0	0.395	0	0	0.79
15635	0	0.005	1	1	0.01
15636	0	0.3	3e-06	2e-06	0.6
15637	0	0.02	1	0.969926	0.04
15638	0	0.135	0.205003	0.131208	0.27
15639	0	0.005	1	1	0.01
15640	0	0.5	0	0	1
15641	0	0.05	1	0.789531	0.1
15642	0	0.3	3e-06	2e-06	0.6
15643	0	0.05	1	0.789531	0.1
15644	0	0.375	0	0	0.75
15645	0	0.01	1	0.994975	0.02
15646	0	0.005	1	1	0.01
15647	0	0.28	2.9e-05	1.8e-05	0.56
15648	0	0.055	1	0.747976	0.11
15649	0	0.045	1	0.828573	0.09
15650	0	0.08	1	0.521436	0.16
15651	0	0.305	2e-06	1e-06	0.61
15652	0	0.005	1	1	0.01
15653	0	0.37	0	0	0.74
15654	0	0.015	1	0.984925	0.03
15655	0	0.28	2.9e-05	1.8e-05	0.56
15656	0	0.05	1	0.789531	0.1
15657	0	0.13	0.362335	0.154258	0.26
15658	0	0.01	1	0.994975	0.02
15659	0	0.105	0.593645	0.309604	0.21
15660	0	0.42	0	0	0.84
15661	0	0.305	2e-06	1e-06	0.61
15662	0	0.005	1	1	0.01
15663	0	0.22	0.002885	0.002188	0.44
15664	0	0.06	1	0.704443	0.12
15665	0	0.445	0	0	0.89
15666	0	0.005	1	1	0.01
15667	0	0.105	0.593645	0.309604	0.21
15668	0	0.36	0	0	0.72
15669	0	0.065	1	0.659479	0.13
15670	0	0.5	0	0	1
15671	0	0.165	0.066237	0.041908	0.33
15672	0	0.01	1	0.994975	0.02
15673	0	0.115	0.353439	0.239505	0.23
15674	0.01	0.191919	0.019628	0.012025	0.38
15675	0	0.04	1	0.864598	0.08
15676	0	0.005	1	1	0.01
15677	0	0.085	1	0.476094	0.17
15678	0	0.005	1	1	0.01
15679	0	0.3	3e-06	2e-06	0.6
15680	0	0.03	1	0.925769	0.06
15681	0	0.165	0.066237	0.041908	0.33
15682	0	0.18	0.036596	0.021067	0.36
15683	0	0.095	0.594235	0.389155	0.19
15684	0	0.035	1	0.897137	0.07
15685	0	0.37	0	0	0.74
15686	0	0.26	0.000149	0.00011	0.52
15687	0	0.14	0.205483	0.11073	0.28
15688	0	0.085	1	0.476094	0.17
15689	0	0.23	0.001445	0.001115	0.46
15690	0	0.005	1	1	0.01
15691	0	0.01	1	0.994975	0.02
15692	0	0.385	0	0	0.77
15693	0	0.5	0	0	1
15694	0	0.5	0	0	1
15695	0	0.025	1	0.950131	0.05
15696	0	0.26	0.000149	0.00011	0.52
15697	0	0.02	1	0.969926	0.04
15698	0	0.005	1	1	0.01
15699	0	0.01	1	0.994975	0.02
15700	0	0.05	1	0.789531	0.1
15701	0	0.03	1	0.925769	0.06
15702	0	0.035	1	0.897137	0.07
15703	0	0.005	1	1	0.01
15704	0	0.08	1	0.521436	0.16
15705	0	0.085	1	0.476094	0.17
15706	0	0.08	1	0.521436	0.16
15707	0	0.08	1	0.521436	0.16
15708	0	0.005	1	1	0.01
15709	0	0.42	0	0	0.84
15710	0	0.11	0.600456	0.273281	0.22
15711	0	0.5	0	0	1
15712	0	0.015	1	0.984925	0.03
15713	0	0.13	0.362335	0.154258	0.26
15714	0	0.005	1	1	0.01
15715	0	0.13	0.362335	0.154258	0.26
15716	0	0.485	0	0	0.97
15717	0	0.205	0.010623	0.005529	0.41
15718	0	0.38	0	0	0.76
15719	0	0.415	0	0	0.83
15720	0	0.475	0	0	0.95
15721	0	0.005	1	1	0.01
15722	0	0.095	0.594235	0.389155	0.19
15723	0	0.145	0.212151	0.092704	0.29
15724	0	0.085	1	0.476094	0.17
15725	0	0.025	1	0.950131	0.05
15726	0	0.26	0.000149	0.00011	0.52
15727	0	0.015	1	0.984925	0.03
15728	0	0.025	1	0.950131	0.05
15729	0	0.22	0.002885	0.002188	0.44
15730	0	0.335	0	0	0.67
15731	0	0.02	1	0.969926	0.04
15732	0	0.495	0	0	0.99
15733	0	0.355	0	0	0.71
15734	0	0.495	0	0	0.99
15735	0	0.345	0	0	0.69
15736	0	0.005	1	1	0.01
15737	0	0.32	0	0	0.64
15738	0	0.335	0	0	0.67
15739	0	0.22	0.002885	0.002188	0.44
15740	0	0.005	1	1	0.01
15741	0	0.01	1	0.994975	0.02
15742	0	0.035	1	0.897137	0.07
15743	0.01	0.136364	0.204345	0.128112	0.27
15744	0	0.18	0.036596	0.021067	0.36
15745	0	0.225	0.002763	0.001571	0.45
15746	0	0.155	0.118179	0.063397	0.31
15747	0	0.005	1	1	0.01
15748	0	0.285	1.3e-05	1.1e-05	0.57
15749	0	0.03	1	0.925769	0.06
15750	0	0.29	1.2e-05	7e-06	0.58
15751	0	0.115	0.353439	0.239505	0.23
15752	0	0.3	3e-06	2e-06	0.6
15753	0	0.02	1	0.969926	0.04
15754	0	0.29	1.2e-05	7e-06	0.58
15755	0	0.005	1	1	0.01
15756	0	0.115	0.353439	0.239505	0.23
15757	0	0.015	1	0.984925	0.03
15758	0	0.165	0.066237	0.041908	0.33
15759	0	0.365	0	0	0.73
15760	0	0.22	0.002885	0.002188	0.44
15761	0	0.18	0.036596	0.021067	0.36
15762	0	0.02	1	0.969926	0.04
15763	0	0.24	0.000701	0.000542	0.48
15764	0	0.02	1	0.969926	0.04
15765	0.01	0.010101	1	0.994924	0.02
15766	0.01	0.035354	1	0.89612	0.07
15767	0.01	0.045455	1	0.82693	0.09
15768	0.01	0.085859	1	0.472206	0.17
15769	0	0.065	1	0.659479	0.13
15770	0	0.055	1	0.747976	0.11
15771	0	0.15	0.117907	0.076982	0.3
15772	0	0.16	0.068932	0.051768	0.32
15773	0	0.5	0	0	1
15774	0	0.5	0	0	1
15775	0	0.14	0.205483	0.11073	0.28
15776	0	0.48	0	0	0.96
15777	0	0.225	0.002763	0.001571	0.45
15778	0	0.01	1	0.994975	0.02
15779	0	0.28	2.9e-05	1.8e-05	0.56
15780	0	0.025	1	0.950131	0.05
15781	0	0.18	0.036596	0.021067	0.36
15782	0	0.08	1	0.521436	0.16
15783	0	0.145	0.212151	0.092704	0.29
15784	0	0.04	1	0.864598	0.08
15785	0	0.04	1	0.864598	0.08
15786	0	0.025	1	0.950131	0.05
15787	0	0.04	1	0.864598	0.08
15788	0	0.145	0.212151	0.092704	0.29
15789	0	0.495	0	0	0.99
15790	0	0.02	1	0.969926	0.04
15791	0	0.005	1	1	0.01
15792	0	0.03	1	0.925769	0.06
15793	0	0.455	0	0	0.91
15794	0	0.005	1	1	0.01
15795	0	0.185	0.021064	0.016443	0.37
15796	0	0.485	0	0	0.97
15797	0	0.095	0.594235	0.389155	0.19
15798	0	0.015	1	0.984925	0.03
15799	0	0.005	1	1	0.01
15800	0	0.455	0	0	0.91
15801	0	0.1	0.591495	0.348304	0.2
15802	0	0.065	1	0.659479	0.13
15803	0	0.2	0.010619	0.007372	0.4
15804	0	0.5	0	0	1
15805	0	0.035	1	0.897137	0.07
15806	0.06	0.409574	0	0	0.77
15807	0	0.02	1	0.969926	0.04
15808	0	0.445	0	0	0.89
15809	0	0.005	1	1	0.01
15810	0	0.5	0	0	1
15811	0	0.005	1	1	0.01
15812	0	0.01	1	0.994975	0.02
15813	0	0.49	0	0	0.98
15814	0	0.035	1	0.897137	0.07
15815	0	0.005	1	1	0.01
15816	0	0.01	1	0.994975	0.02
15817	0	0.005	1	1	0.01
15818	0	0.06	1	0.704443	0.12
15819	0	0.5	0	0	1
15820	0	0.02	1	0.969926	0.04
15821	0	0.02	1	0.969926	0.04
15822	0	0.02	1	0.969926	0.04
15823	0	0.195	0.020362	0.009729	0.39
15824	0	0.13	0.362335	0.154258	0.26
15825	0	0.06	1	0.704443	0.12
15826	0	0.275	3.4e-05	2.9e-05	0.55
15827	0	0.04	1	0.864598	0.08
15828	0	0.07	1	0.613633	0.14
15829	0	0.245	0.000665	0.000371	0.49
15830	0	0.17	0.067352	0.033626	0.34
15831	0	0.255	0.000317	0.000167	0.51
15832	0	0.07	1	0.613633	0.14
15833	0	0.035	1	0.897137	0.07
15834	0	0.01	1	0.994975	0.02
15835	0	0.47	0	0	0.94
15836	0	0.475	0	0	0.95
15837	0	0.005	1	1	0.01
15838	0	0.045	1	0.828573	0.09
15839	0	0.025	1	0.950131	0.05
15840	0	0.48	0	0	0.96
15841	0	0.03	1	0.925769	0.06
15842	0	0.295	5e-06	4e-06	0.59
15843	0	0.5	0	0	1
15844	0	0.32	0	0	0.64
15845	0	0.5	0	0	1
15846	0	0.005	1	1	0.01
15847	0	0.01	1	0.994975	0.02
15848	0	0.5	0	0	1
15849	0	0.045	1	0.828573	0.09
15850	0	0.03	1	0.925769	0.06
15851	0	0.04	1	0.864598	0.08
15852	0	0.305	2e-06	1e-06	0.61
15853	0	0.015	1	0.984925	0.03
15854	0	0.1	0.591495	0.348304	0.2
15855	0	0.01	1	0.994975	0.02
15856	0	0.41	0	0	0.82
15857	0	0.005	1	1	0.01
15858	0	0.14	0.205483	0.11073	0.28
15859	0.01	0.005051	1	1	0.01
15860	0.01	0.005051	1	1	0.01
15861	0	0.485	0	0	0.97
15862	0	0.01	1	0.994975	0.02
15863	0.01	0.212121	0.005455	0.003819	0.42
15864	0	0.005	1	1	0.01
15865	0	0.435	0	0	0.87
15866	0	0.49	0	0	0.98
15867	0	0.145	0.212151	0.092704	0.29
15868	0	0.17	0.067352	0.033626	0.34
15869	0	0.25	0.000329	0.00025	0.5
15870	0	0.005	1	1	0.01
15871	0	0.02	1	0.969926	0.04
15872	0	0.035	1	0.897137	0.07
15873	0	0.02	1	0.969926	0.04
15874	0	0.015	1	0.984925	0.03
15875	0	0.46	0	0	0.92
15876	0	0.275	3.4e-05	2.9e-05	0.55
15877	0	0.105	0.593645	0.309604	0.21
15878	0	0.045	1	0.828573	0.09
15879	0	0.005	1	1	0.01
15880	0	0.3	3e-06	2e-06	0.6
15881	0	0.13	0.362335	0.154258	0.26
15882	0	0.215	0.005465	0.003013	0.43
15883	0	0.06	1	0.704443	0.12
15884	0	0.2	0.010619	0.007372	0.4
15885	0	0.06	1	0.704443	0.12
15886	0	0.395	0	0	0.79
15887	0	0.41	0	0	0.82
15888	0	0.01	1	0.994975	0.02
15889	0	0.075	1	0.567445	0.15
15890	0	0.185	0.021064	0.016443	0.37
15891	0	0.375	0	0	0.75
15892	0	0.37	0	0	0.74
15893	0	0.215	0.005465	0.003013	0.43
15894	0	0.045	1	0.828573	0.09
15895	0	0.185	0.021064	0.016443	0.37
15896	0	0.26	0.000149	0.00011	0.52
15897	0	0.185	0.021064	0.016443	0.37
15898	0	0.085	1	0.476094	0.17
15899	0	0.01	1	0.994975	0.02
15900	0	0.095	0.594235	0.389155	0.19
15901	0	0.49	0	0	0.98
15902	0	0.01	1	0.994975	0.02
15903	0	0.105	0.593645	0.309604	0.21
15904	0	0.335	0	0	0.67
15905	0	0.18	0.036596	0.021067	0.36
15906	0	0.255	0.000317	0.000167	0.51
15907	0	0.365	0	0	0.73
15908	0	0.045	1	0.828573	0.09
15909	0	0.305	2e-06	1e-06	0.61
15910	0	0.475	0	0	0.95
15911	0	0.275	3.4e-05	2.9e-05	0.55
15912	0	0.01	1	0.994975	0.02
15913	0	0.3	3e-06	2e-06	0.6
15914	0	0.205	0.010623	0.005529	0.41
15915	0	0.425	0	0	0.85
15916	0	0.01	1	0.994975	0.02
15917	0	0.055	1	0.747976	0.11
15918	0	0.055	1	0.747976	0.11
15919	0	0.46	0	0	0.92
15920	0	0.03	1	0.925769	0.06
15921	0	0.36	0	0	0.72
15922	0	0.08	1	0.521436	0.16
15923	0	0.36	0	0	0.72
15924	0	0.01	1	0.994975	0.02
15925	0	0.25	0.000329	0.00025	0.5
15926	0	0.05	1	0.789531	0.1
15927	0	0.205	0.010623	0.005529	0.41
15928	0	0.285	1.3e-05	1.1e-05	0.57
15929	0	0.33	0	0	0.66
15930	0	0.065	1	0.659479	0.13
15931	0	0.33	0	0	0.66
15932	0	0.23	0.001445	0.001115	0.46
15933	0	0.005	1	1	0.01
15934	0	0.16	0.068932	0.051768	0.32
15935	0	0.02	1	0.969926	0.04
15936	0	0.005	1	1	0.01
15937	0	0.01	1	0.994975	0.02
15938	0	0.02	1	0.969926	0.04
15939	0	0.005	1	1	0.01
15940	0	0.105	0.593645	0.309604	0.21
15941	0	0.02	1	0.969926	0.04
15942	0	0.07	1	0.613633	0.14
15943	0	0.015	1	0.984925	0.03
15944	0	0.03	1	0.925769	0.06
15945	0	0.075	1	0.567445	0.15
15946	0	0.065	1	0.659479	0.13
15947	0	0.055	1	0.747976	0.11
15948	0	0.015	1	0.984925	0.03
15949	0	0.29	1.2e-05	7e-06	0.58
15950	0	0.435	0	0	0.87
15951	0	0.44	0	0	0.88
15952	0	0.445	0	0	0.89
15953	0	0.07	1	0.613633	0.14
15954	0	0.005	1	1	0.01
15955	0	0.1	0.591495	0.348304	0.2
15956	0	0.015	1	0.984925	0.03
15957	0	0.11	0.600456	0.273281	0.22
15958	0	0.445	0	0	0.89
15959	0	0.115	0.353439	0.239505	0.23
15960	0	0.055	1	0.747976	0.11
15961	0	0.265	0.00015	7.1e-05	0.53
15962	0	0.355	0	0	0.71
15963	0	0.075	1	0.567445	0.15
15964	0	0.14	0.205483	0.11073	0.28
15965	0	0.48	0	0	0.96
15966	0	0.14	0.205483	0.11073	0.28
15967	0	0.005	1	1	0.01
15968	0	0.2	0.010619	0.007372	0.4
15969	0	0.125	0.353032	0.179967	0.25
15970	0	0.015	1	0.984925	0.03
15971	0	0.015	1	0.984925	0.03
15972	0	0.16	0.068932	0.051768	0.32
15973	0	0.075	1	0.567445	0.15
15974	0	0.265	0.00015	7.1e-05	0.53
15975	0	0.18	0.036596	0.021067	0.36
15976	0	0.005	1	1	0.01
15977	0	0.45	0	0	0.9
15978	0	0.5	0	0	1
15979	0	0.42	0	0	0.84
15980	0	0.42	0	0	0.84
15981	0	0.01	1	0.994975	0.02
15982	0	0.495	0	0	0.99
15983	0	0.01	1	0.994975	0.02
15984	0	0.24	0.000701	0.000542	0.48
15985	0	0.29	1.2e-05	7e-06	0.58
15986	0	0.035	1	0.897137	0.07
15987	0.01	0.005051	1	1	0.01
15988	0.01	0.005051	1	1	0.01
15989	0	0.455	0	0	0.91
15990	0	0.035	1	0.897137	0.07
15991	0	0.165	0.066237	0.041908	0.33
15992	0	0.39	0	0	0.78
15993	0	0.105	0.593645	0.309604	0.21
15994	0	0.305	2e-06	1e-06	0.61
15995	0	0.035	1	0.897137	0.07
15996	0	0.265	0.00015	7.1e-05	0.53
15997	0	0.41	0	0	0.82
15998	0	0.46	0	0	0.92
15999	0	0.015	1	0.984925	0.03
16000	0	0.24	0.000701	0.000542	0.48
16001	0	0.01	1	0.994975	0.02
16002	0	0.5	0	0	1
16003	0	0.05	1	0.789531	0.1
16004	0	0.205	0.010623	0.005529	0.41
16005	0	0.235	0.001369	0.000782	0.47
16006	0	0.305	2e-06	1e-06	0.61
16007	0	0.105	0.593645	0.309604	0.21
16008	0	0.065	1	0.659479	0.13
16009	0	0.005	1	1	0.01
16010	0	0.28	2.9e-05	1.8e-05	0.56
16011	0	0.05	1	0.789531	0.1
16012	0	0.12	0.350026	0.208383	0.24
16013	0	0.115	0.353439	0.239505	0.23
16014	0	0.1	0.591495	0.348304	0.2
16015	0.08	0.01087	1	0.994536	0.02
16016	0	0.045	1	0.828573	0.09
16017	0	0.25	0.000329	0.00025	0.5
16018	0	0.01	1	0.994975	0.02
16019	0	0.175	0.037369	0.026739	0.35
16020	0	0.42	0	0	0.84
16021	0	0.005	1	1	0.01
16022	0	0.005	1	1	0.01
16023	0	0.01	1	0.994975	0.02
16024	0	0.05	1	0.789531	0.1
16025	0	0.045	1	0.828573	0.09
16026	0	0.465	0	0	0.93
16027	0	0.42	0	0	0.84
16028	0	0.085	1	0.476094	0.17
16029	0	0.005	1	1	0.01
16030	0.01	0.343434	0	0	0.68
16031	0.01	0.055556	1	0.745661	0.11
16032	0.02	0.005102	1	1	0.01
16033	0	0.02	1	0.969926	0.04
16034	0	0.395	0	0	0.79
16035	0	0.5	0	0	1
16036	0	0.495	0	0	0.99
16037	0	0.015	1	0.984925	0.03
16038	0	0.01	1	0.994975	0.02
16039	0.03	0.010309	1	0.994819	0.02
16040	0.01	0.005051	1	1	0.01
16041	0.25	0.08	1	0.620595	0.12
16042	0	0.005	1	1	0.01
16043	0	0.01	1	0.994975	0.02
16044	0	0.02	1	0.969926	0.04
16045	0.3	0.128571	0.587797	0.285579	0.18
16046	0.06	0.005319	1	1	0.01
16047	0.01	0.010101	1	0.994924	0.02
16048	0	0.01	1	0.994975	0.02
16049	0.01	0.005051	1	1	0.01
16050	0.17	0.078313	1	0.601277	0.13
16051	0.07	0.016129	1	0.983784	0.03
16052	0	0.025	1	0.950131	0.05
16053	0	0.11	0.600456	0.273281	0.22
16054	0	0.01	1	0.994975	0.02
16055	0.01	0.020202	1	0.969621	0.04
16056	0.02	0.005102	1	1	0.01
16057	0.26	0.033784	1	0.932676	0.05
16058	0.29	0.007042	1	1	0.01
16059	0.18	0.012195	1	0.993865	0.02
16060	0.28	0.013889	1	0.993007	0.02
16061	0.12	0.011364	1	0.994286	0.02
16062	0.2	0.01875	1	0.981132	0.03
16063	0.28	0.111111	0.587211	0.392149	0.16
16064	0.5	0.18	0.326536	0.154336	0.18
16065	0.01	0.010101	1	0.994924	0.02
16066	0	0.01	1	0.994975	0.02
16067	0.02	0.005102	1	1	0.01
16068	0	0.095	0.594235	0.389155	0.19
16069	0	0.1	0.591495	0.348304	0.2
16070	0	0.085	1	0.476094	0.17
16071	0	0.075	1	0.567445	0.15
16072	0	0.005	1	1	0.01
16073	0	0.005	1	1	0.01
16074	0	0.005	1	1	0.01
16075	0	0.01	1	0.994975	0.02
16076	0	0.015	1	0.984925	0.03
16077	0	0.015	1	0.984925	0.03
16078	0	0.145	0.212151	0.092704	0.29
16079	0	0.01	1	0.994975	0.02
16080	0	0.005	1	1	0.01
16081	0	0.01	1	0.994975	0.02
16082	0	0.005	1	1	0.01
16083	0	0.005	1	1	0.01
16084	0	0.045	1	0.828573	0.09
16085	0	0.5	0	0	1
16086	0	0.14	0.205483	0.11073	0.28
16087	0	0.01	1	0.994975	0.02
16088	0	0.015	1	0.984925	0.03
16089	0	0.43	0	0	0.86
16090	0	0.025	1	0.950131	0.05
16091	0	0.25	0.000329	0.00025	0.5
16092	0	0.5	0	0	1
16093	0	0.43	0	0	0.86
16094	0	0.405	0	0	0.81
16095	0	0.5	0	0	1
16096	0	0.03	1	0.925769	0.06
16097	0	0.005	1	1	0.01
16098	0	0.005	1	1	0.01
16099	0	0.08	1	0.521436	0.16
16100	0	0.315	0	0	0.63
16101	0	0.5	0	0	1
16102	0	0.07	1	0.613633	0.14
16103	0	0.105	0.593645	0.309604	0.21
16104	0	0.445	0	0	0.89
16105	0	0.01	1	0.994975	0.02
16106	0	0.1	0.591495	0.348304	0.2
16107	0	0.005	1	1	0.01
16108	0	0.01	1	0.994975	0.02
16109	0	0.02	1	0.969926	0.04
16110	0	0.04	1	0.864598	0.08
16111	0	0.46	0	0	0.92
16112	0	0.47	0	0	0.94
16113	0	0.005	1	1	0.01
16114	0	0.005	1	1	0.01
16115	0	0.3	3e-06	2e-06	0.6
16116	0	0.045	1	0.828573	0.09
16117	0	0.02	1	0.969926	0.04
16118	0	0.06	1	0.704443	0.12
16119	0	0.45	0	0	0.9
16120	0	0.025	1	0.950131	0.05
16121	0	0.01	1	0.994975	0.02
16122	0	0.5	0	0	1
16123	0	0.005	1	1	0.01
16124	0	0.005	1	1	0.01
16125	0	0.005	1	1	0.01
16126	0	0.015	1	0.984925	0.03
16127	0	0.5	0	0	1
16128	0	0.02	1	0.969926	0.04
16129	0	0.02	1	0.969926	0.04
16130	0	0.405	0	0	0.81
16131	0	0.035	1	0.897137	0.07
16132	0	0.035	1	0.897137	0.07
16133	0	0.495	0	0	0.99
16134	0	0.015	1	0.984925	0.03
16135	0	0.015	1	0.984925	0.03
16136	0	0.02	1	0.969926	0.04
16137	0	0.06	1	0.704443	0.12
16138	0	0.055	1	0.747976	0.11
16139	0	0.05	1	0.789531	0.1
16140	0	0.14	0.205483	0.11073	0.28
16141	0	0.025	1	0.950131	0.05
16142	0	0.5	0	0	1
16143	0	0.13	0.362335	0.154258	0.26
16144	0	0.265	0.00015	7.1e-05	0.53
16145	0	0.385	0	0	0.77
16146	0	0.105	0.593645	0.309604	0.21
16147	0	0.11	0.600456	0.273281	0.22
16148	0	0.32	0	0	0.64
16149	0	0.005	1	1	0.01
16150	0	0.005	1	1	0.01
16151	0	0.33	0	0	0.66
16152	0	0.005	1	1	0.01
16153	0	0.04	1	0.864598	0.08
16154	0	0.005	1	1	0.01
16155	0	0.07	1	0.613633	0.14
16156	0	0.015	1	0.984925	0.03
16157	0	0.4	0	0	0.8
16158	0	0.035	1	0.897137	0.07
16159	0	0.33	0	0	0.66
16160	0	0.435	0	0	0.87
16161	0	0.21	0.005599	0.004103	0.42
16162	0	0.015	1	0.984925	0.03
16163	0	0.005	1	1	0.01
16164	0	0.49	0	0	0.98
16165	0	0.49	0	0	0.98
16166	0	0.02	1	0.969926	0.04
16167	0	0.05	1	0.789531	0.1
16168	0	0.06	1	0.704443	0.12
16169	0	0.065	1	0.659479	0.13
16170	0	0.065	1	0.659479	0.13
16171	0	0.185	0.021064	0.016443	0.37
16172	0	0.155	0.118179	0.063397	0.31
16173	0.01	0.161616	0.068002	0.049938	0.32
16174	0	0.135	0.205003	0.131208	0.27
16175	0	0.005	1	1	0.01
16176	0	0.005	1	1	0.01
16177	0	0.035	1	0.897137	0.07
16178	0.01	0.070707	1	0.610387	0.14
16179	0	0.005	1	1	0.01
16180	0	0.005	1	1	0.01
16181	0	0.175	0.037369	0.026739	0.35
16182	0	0.005	1	1	0.01
16183	0	0.225	0.002763	0.001571	0.45
16184	0	0.35	0	0	0.7
16185	0	0.01	1	0.994975	0.02
16186	0	0.37	0	0	0.74
16187	0.01	0.005051	1	1	0.01
16188	0	0.36	0	0	0.72
16189	0	0.145	0.212151	0.092704	0.29
16190	0	0.175	0.037369	0.026739	0.35
16191	0	0.005	1	1	0.01
16192	0	0.17	0.067352	0.033626	0.34
16193	0	0.005	1	1	0.01
16194	0	0.19	0.019808	0.01271	0.38
16195	0	0.325	0	0	0.65
16196	0	0.27	6.6e-05	4.6e-05	0.54
16197	0	0.21	0.005599	0.004103	0.42
16198	0	0.005	1	1	0.01
16199	0	0.055	1	0.747976	0.11
16200	0	0.01	1	0.994975	0.02
16201	0	0.01	1	0.994975	0.02
16202	0	0.445	0	0	0.89
16203	0	0.495	0	0	0.99
16204	0	0.005	1	1	0.01
16205	0	0.02	1	0.969926	0.04
16206	0	0.01	1	0.994975	0.02
16207	0	0.095	0.594235	0.389155	0.19
16208	0	0.305	2e-06	1e-06	0.61
16209	0	0.5	0	0	1
16210	0	0.405	0	0	0.81
16211	0	0.01	1	0.994975	0.02
16212	0	0.005	1	1	0.01
16213	0	0.12	0.350026	0.208383	0.24
16214	0	0.015	1	0.984925	0.03
16215	0	0.15	0.117907	0.076982	0.3
16216	0	0.16	0.068932	0.051768	0.32
16217	0	0.055	1	0.747976	0.11
16218	0	0.015	1	0.984925	0.03
16219	0	0.5	0	0	1
16220	0	0.005	1	1	0.01
16221	0	0.5	0	0	1
16222	0	0.48	0	0	0.96
16223	0	0.045	1	0.828573	0.09
16224	0	0.045	1	0.828573	0.09
16225	0	0.08	1	0.521436	0.16
16226	0	0.065	1	0.659479	0.13
16227	0	0.005	1	1	0.01
16228	0	0.005	1	1	0.01
16229	0	0.355	0	0	0.71
16230	0.01	0.323232	0	0	0.64
16231	0	0.15	0.117907	0.076982	0.3
16232	0	0.24	0.000701	0.000542	0.48
16233	0	0.125	0.353032	0.179967	0.25
16234	0	0.205	0.010623	0.005529	0.41
16235	0	0.275	3.4e-05	2.9e-05	0.55
16236	0	0.34	0	0	0.68
16237	0	0.345	0	0	0.69
16238	0	0.15	0.117907	0.076982	0.3
16239	0	0.48	0	0	0.96
16240	0	0.04	1	0.864598	0.08
16241	0	0.06	1	0.704443	0.12
16242	0	0.01	1	0.994975	0.02
16243	0	0.06	1	0.704443	0.12
16244	0	0.385	0	0	0.77
16245	0	0.07	1	0.613633	0.14
16246	0	0.09	1	0.431867	0.18
16247	0	0.17	0.067352	0.033626	0.34
16248	0	0.12	0.350026	0.208383	0.24
16249	0	0.005	1	1	0.01
16250	0	0.06	1	0.704443	0.12
16251	0	0.425	0	0	0.85
16252	0	0.005	1	1	0.01
16253	0	0.045	1	0.828573	0.09
16254	0	0.5	0	0	1
16255	0	0.255	0.000317	0.000167	0.51
16256	0	0.355	0	0	0.71
16257	0	0.14	0.205483	0.11073	0.28
16258	0	0.015	1	0.984925	0.03
16259	0	0.305	2e-06	1e-06	0.61
16260	0	0.025	1	0.950131	0.05
16261	0	0.01	1	0.994975	0.02
16262	0	0.29	1.2e-05	7e-06	0.58
16263	0	0.02	1	0.969926	0.04
16264	0	0.005	1	1	0.01
16265	0	0.015	1	0.984925	0.03
16266	0	0.005	1	1	0.01
16267	0	0.15	0.117907	0.076982	0.3
16268	0	0.005	1	1	0.01
16269	0	0.095	0.594235	0.389155	0.19
16270	0	0.3	3e-06	2e-06	0.6
16271	0	0.055	1	0.747976	0.11
16272	0	0.245	0.000665	0.000371	0.49
16273	0	0.21	0.005599	0.004103	0.42
16274	0	0.435	0	0	0.87
16275	0	0.27	6.6e-05	4.6e-05	0.54
16276	0	0.03	1	0.925769	0.06
16277	0	0.04	1	0.864598	0.08
16278	0	0.5	0	0	1
16279	0	0.005	1	1	0.01
16280	0	0.005	1	1	0.01
16281	0	0.015	1	0.984925	0.03
16282	0	0.425	0	0	0.85
16283	0	0.005	1	1	0.01
16284	0	0.155	0.118179	0.063397	0.31
16285	0	0.045	1	0.828573	0.09
16286	0	0.355	0	0	0.71
16287	0	0.155	0.118179	0.063397	0.31
16288	0	0.115	0.353439	0.239505	0.23
16289	0	0.18	0.036596	0.021067	0.36
16290	0	0.005	1	1	0.01
16291	0	0.03	1	0.925769	0.06
16292	0	0.2	0.010619	0.007372	0.4
16293	0	0.145	0.212151	0.092704	0.29
16294	0	0.04	1	0.864598	0.08
16295	0	0.215	0.005465	0.003013	0.43
16296	0	0.125	0.353032	0.179967	0.25
16297	0	0.385	0	0	0.77
16298	0	0.49	0	0	0.98
16299	0	0.015	1	0.984925	0.03
16300	0	0.105	0.593645	0.309604	0.21
16301	0	0.305	2e-06	1e-06	0.61
16302	0	0.48	0	0	0.96
16303	0	0.255	0.000317	0.000167	0.51
16304	0	0.33	0	0	0.66
16305	0	0.435	0	0	0.87
16306	0	0.005	1	1	0.01
16307	0	0.005	1	1	0.01
16308	0.01	0.020202	1	0.969621	0.04
16309	0	0.025	1	0.950131	0.05
16310	0	0.125	0.353032	0.179967	0.25
16311	0	0.05	1	0.789531	0.1
16312	0	0.01	1	0.994975	0.02
16313	0.45	0.163636	0.325482	0.189379	0.18
16314	0	0.125	0.353032	0.179967	0.25
16315	0	0.15	0.117907	0.076982	0.3
16316	0	0.005	1	1	0.01
16317	0	0.125	0.353032	0.179967	0.25
16318	0	0.03	1	0.925769	0.06
16319	0	0.13	0.362335	0.154258	0.26
16320	0	0.13	0.362335	0.154258	0.26
16321	0	0.31	1e-06	1e-06	0.62
16322	0	0.04	1	0.864598	0.08
16323	0	0.005	1	1	0.01
16324	0	0.195	0.020362	0.009729	0.39
16325	0	0.315	0	0	0.63
16326	0	0.005	1	1	0.01
16327	0	0.155	0.118179	0.063397	0.31
16328	0	0.01	1	0.994975	0.02
16329	0	0.05	1	0.789531	0.1
16330	0	0.05	1	0.789531	0.1
16331	0	0.005	1	1	0.01
16332	0	0.18	0.036596	0.021067	0.36
16333	0	0.005	1	1	0.01
16334	0	0.39	0	0	0.78
16335	0	0.225	0.002763	0.001571	0.45
16336	0	0.5	0	0	1
16337	0.01	0.015152	1	0.984772	0.03
16338	0.01	0.272727	6.3e-05	3.9e-05	0.54
16339	0	0.06	1	0.704443	0.12
16340	0	0.02	1	0.969926	0.04
16341	0	0.005	1	1	0.01
16342	0	0.005	1	1	0.01
16343	0	0.005	1	1	0.01
16344	0	0.02	1	0.969926	0.04
16345	0	0.24	0.000701	0.000542	0.48
16346	0	0.005	1	1	0.01
16347	0	0.005	1	1	0.01
16348	0	0.41	0	0	0.82
16349	0	0.125	0.353032	0.179967	0.25
16350	0	0.125	0.353032	0.179967	0.25
16351	0	0.24	0.000701	0.000542	0.48
16352	0	0.28	2.9e-05	1.8e-05	0.56
16353	0	0.5	0	0	1
16354	0	0.5	0	0	1
16355	0	0.365	0	0	0.73
16356	0	0.005	1	1	0.01
16357	0	0.195	0.020362	0.009729	0.39
16358	0	0.015	1	0.984925	0.03
16359	0	0.035	1	0.897137	0.07
16360	0	0.11	0.600456	0.273281	0.22
16361	0	0.14	0.205483	0.11073	0.28
16362	0	0.015	1	0.984925	0.03
16363	0	0.015	1	0.984925	0.03
16364	0	0.01	1	0.994975	0.02
16365	0	0.495	0	0	0.99
16366	0	0.425	0	0	0.85
16367	0	0.095	0.594235	0.389155	0.19
16368	0	0.315	0	0	0.63
16369	0	0.46	0	0	0.92
16370	0	0.035	1	0.897137	0.07
16371	0	0.04	1	0.864598	0.08
16372	0	0.41	0	0	0.82
16373	0	0.015	1	0.984925	0.03
16374	0	0.005	1	1	0.01
16375	0	0.005	1	1	0.01
16376	0	0.495	0	0	0.99
16377	0	0.005	1	1	0.01
16378	0	0.2	0.010619	0.007372	0.4
16379	0	0.045	1	0.828573	0.09
16380	0	0.01	1	0.994975	0.02
16381	0.01	0.030303	1	0.925027	0.06
16382	0.01	0.5	0	0	0.99
16383	0	0.17	0.067352	0.033626	0.34
16384	0	0.42	0	0	0.84
16385	0	0.395	0	0	0.79
16386	0	0.42	0	0	0.84
16387	0	0.005	1	1	0.01
16388	0	0.005	1	1	0.01
16389	0	0.22	0.002885	0.002188	0.44
16390	0	0.47	0	0	0.94
16391	0	0.005	1	1	0.01
16392	0	0.02	1	0.969926	0.04
16393	0	0.5	0	0	1
16394	0	0.015	1	0.984925	0.03
16395	0	0.185	0.021064	0.016443	0.37
16396	0	0.01	1	0.994975	0.02
16397	0	0.45	0	0	0.9
16398	0	0.5	0	0	1
16399	0	0.5	0	0	1
16400	0	0.15	0.117907	0.076982	0.3
16401	0	0.02	1	0.969926	0.04
16402	0	0.1	0.591495	0.348304	0.2
16403	0	0.17	0.067352	0.033626	0.34
16404	0	0.44	0	0	0.88
16405	0	0.015	1	0.984925	0.03
16406	0	0.005	1	1	0.01
16407	0	0.005	1	1	0.01
16408	0	0.1	0.591495	0.348304	0.2
16409	0	0.295	5e-06	4e-06	0.59
16410	0	0.005	1	1	0.01
16411	0	0.005	1	1	0.01
16412	0	0.37	0	0	0.74
16413	0	0.005	1	1	0.01
16414	0	0.015	1	0.984925	0.03
16415	0	0.095	0.594235	0.389155	0.19
16416	0	0.085	1	0.476094	0.17
16417	0	0.32	0	0	0.64
16418	0	0.005	1	1	0.01
16419	0	0.16	0.068932	0.051768	0.32
16420	0	0.11	0.600456	0.273281	0.22
16421	0	0.5	0	0	1
16422	0	0.01	1	0.994975	0.02
16423	0	0.02	1	0.969926	0.04
16424	0	0.395	0	0	0.79
16425	0	0.11	0.600456	0.273281	0.22
16426	0	0.025	1	0.950131	0.05
16427	0	0.005	1	1	0.01
16428	0	0.005	1	1	0.01
16429	0	0.345	0	0	0.69
16430	0	0.365	0	0	0.73
16431	0	0.025	1	0.950131	0.05
16432	0	0.315	0	0	0.63
16433	0	0.005	1	1	0.01
16434	0	0.2	0.010619	0.007372	0.4
16435	0	0.08	1	0.521436	0.16
16436	0	0.01	1	0.994975	0.02
16437	0	0.265	0.00015	7.1e-05	0.53
16438	0	0.005	1	1	0.01
16439	0	0.425	0	0	0.85
16440	0	0.03	1	0.925769	0.06
16441	0	0.22	0.002885	0.002188	0.44
16442	0	0.08	1	0.521436	0.16
16443	0	0.115	0.353439	0.239505	0.23
16444	0	0.285	1.3e-05	1.1e-05	0.57
16445	0	0.02	1	0.969926	0.04
16446	0	0.115	0.353439	0.239505	0.23
16447	0	0.47	0	0	0.94
16448	0	0.485	0	0	0.97
16449	0	0.47	0	0	0.94
16450	0.01	0.060606	1	0.701798	0.12
16451	0.99	0.5	1	1	0.01
16452	0.01	0.136364	0.204345	0.128112	0.27
16453	0	0.27	6.6e-05	4.6e-05	0.54
16454	0	0.005	1	1	0.01
16455	0	0.355	0	0	0.71
16456	0	0.195	0.020362	0.009729	0.39
16457	0	0.08	1	0.521436	0.16
16458	0	0.085	1	0.476094	0.17
16459	0	0.19	0.019808	0.01271	0.38
16460	0	0.05	1	0.789531	0.1
16461	0	0.175	0.037369	0.026739	0.35
16462	0	0.5	0	0	1
16463	0	0.325	0	0	0.65
16464	0	0.05	1	0.789531	0.1
16465	0	0.215	0.005465	0.003013	0.43
16466	0	0.225	0.002763	0.001571	0.45
16467	0	0.47	0	0	0.94
16468	0	0.04	1	0.864598	0.08
16469	0	0.1	0.591495	0.348304	0.2
16470	0	0.01	1	0.994975	0.02
16471	0	0.005	1	1	0.01
16472	0	0.005	1	1	0.01
16473	0	0.005	1	1	0.01
16474	0	0.005	1	1	0.01
16475	0	0.005	1	1	0.01
16476	0	0.005	1	1	0.01
16477	0	0.075	1	0.567445	0.15
16478	0	0.39	0	0	0.78
16479	0	0.005	1	1	0.01
16480	0	0.48	0	0	0.96
16481	0	0.005	1	1	0.01
16482	0	0.015	1	0.984925	0.03
16483	0	0.005	1	1	0.01
16484	0	0.005	1	1	0.01
16485	0	0.015	1	0.984925	0.03
16486	0	0.005	1	1	0.01
16487	0	0.1	0.591495	0.348304	0.2
16488	0	0.055	1	0.747976	0.11
16489	0	0.38	0	0	0.76
16490	0	0.085	1	0.476094	0.17
16491	0	0.195	0.020362	0.009729	0.39
16492	0	0.155	0.118179	0.063397	0.31
16493	0	0.01	1	0.994975	0.02
16494	0	0.185	0.021064	0.016443	0.37
16495	0	0.49	0	0	0.98
16496	0	0.11	0.600456	0.273281	0.22
16497	0	0.095	0.594235	0.389155	0.19
16498	0.01	0.010101	1	0.994924	0.02
16499	0	0.5	0	0	1
16500	0	0.48	0	0	0.96
16501	0	0.12	0.350026	0.208383	0.24
16502	0	0.115	0.353439	0.239505	0.23
16503	0	0.18	0.036596	0.021067	0.36
16504	0	0.005	1	1	0.01
16505	0	0.075	1	0.567445	0.15
16506	0	0.2	0.010619	0.007372	0.4
16507	0	0.03	1	0.925769	0.06
16508	0	0.005	1	1	0.01
16509	0	0.005	1	1	0.01
16510	0	0.005	1	1	0.01
16511	0	0.5	0	0	1
16512	0	0.435	0	0	0.87
16513	0	0.08	1	0.521436	0.16
16514	0	0.005	1	1	0.01
16515	0	0.005	1	1	0.01
16516	0	0.305	2e-06	1e-06	0.61
16517	0	0.225	0.002763	0.001571	0.45
16518	0	0.095	0.594235	0.389155	0.19
16519	0	0.28	2.9e-05	1.8e-05	0.56
16520	0	0.39	0	0	0.78
16521	0	0.21	0.005599	0.004103	0.42
16522	0	0.185	0.021064	0.016443	0.37
16523	0	0.145	0.212151	0.092704	0.29
16524	0.1	0.027778	1	0.944607	0.05
16525	0	0.09	1	0.431867	0.18
16526	0	0.475	0	0	0.95
16527	0	0.005	1	1	0.01
16528	0	0.225	0.002763	0.001571	0.45
16529	0	0.305	2e-06	1e-06	0.61
16530	0	0.23	0.001445	0.001115	0.46
16531	0	0.27	6.6e-05	4.6e-05	0.54
16532	0	0.015	1	0.984925	0.03
16533	0	0.465	0	0	0.93
16534	0	0.005	1	1	0.01
16535	0	0.255	0.000317	0.000167	0.51
16536	0	0.045	1	0.828573	0.09
16537	0	0.005	1	1	0.01
16538	0	0.025	1	0.950131	0.05
16539	0	0.38	0	0	0.76
16540	0	0.02	1	0.969926	0.04
16541	0	0.5	0	0	1
16542	0	0.33	0	0	0.66
16543	0	0.5	0	0	1
16544	0	0.005	1	1	0.01
16545	0	0.005	1	1	0.01
16546	0	0.19	0.019808	0.01271	0.38
16547	0	0.425	0	0	0.85
16548	0	0.5	0	0	1
16549	0	0.325	0	0	0.65
16550	0	0.5	0	0	1
16551	0	0.005	1	1	0.01
16552	0	0.19	0.019808	0.01271	0.38
16553	0	0.005	1	1	0.01
16554	0	0.05	1	0.789531	0.1
16555	0	0.22	0.002885	0.002188	0.44
16556	0	0.2	0.010619	0.007372	0.4
16557	0	0.04	1	0.864598	0.08
16558	0	0.05	1	0.789531	0.1
16559	0	0.09	1	0.431867	0.18
16560	0	0.49	0	0	0.98
16561	0	0.01	1	0.994975	0.02
16562	0	0.12	0.350026	0.208383	0.24
16563	0	0.105	0.593645	0.309604	0.21
16564	0	0.015	1	0.984925	0.03
16565	0	0.04	1	0.864598	0.08
16566	0	0.005	1	1	0.01
16567	0	0.03	1	0.925769	0.06
16568	0	0.13	0.362335	0.154258	0.26
16569	0	0.045	1	0.828573	0.09
16570	0	0.01	1	0.994975	0.02
16571	0	0.01	1	0.994975	0.02
16572	0	0.005	1	1	0.01
16573	0	0.485	0	0	0.97
16574	0	0.14	0.205483	0.11073	0.28
16575	0	0.495	0	0	0.99
16576	0	0.005	1	1	0.01
16577	0	0.015	1	0.984925	0.03
16578	0	0.01	1	0.994975	0.02
16579	0	0.33	0	0	0.66
16580	0	0.015	1	0.984925	0.03
16581	0	0.12	0.350026	0.208383	0.24
16582	0	0.055	1	0.747976	0.11
16583	0	0.175	0.037369	0.026739	0.35
16584	0	0.065	1	0.659479	0.13
16585	0	0.225	0.002763	0.001571	0.45
16586	0	0.21	0.005599	0.004103	0.42
16587	0	0.005	1	1	0.01
16588	0	0.4	0	0	0.8
16589	0	0.005	1	1	0.01
16590	0	0.14	0.205483	0.11073	0.28
16591	0	0.075	1	0.567445	0.15
16592	0	0.5	0	0	1
16593	0	0.005	1	1	0.01
16594	0	0.2	0.010619	0.007372	0.4
16595	0	0.02	1	0.969926	0.04
16596	0	0.01	1	0.994975	0.02
16597	0	0.4	0	0	0.8
16598	0	0.245	0.000665	0.000371	0.49
16599	0	0.045	1	0.828573	0.09
16600	0	0.315	0	0	0.63
16601	0	0.495	0	0	0.99
16602	0	0.465	0	0	0.93
16603	0	0.39	0	0	0.78
16604	0	0.1	0.591495	0.348304	0.2
16605	0	0.11	0.600456	0.273281	0.22
16606	0	0.055	1	0.747976	0.11
16607	0	0.19	0.019808	0.01271	0.38
16608	0	0.24	0.000701	0.000542	0.48
16609	0	0.09	1	0.431867	0.18
16610	0	0.305	2e-06	1e-06	0.61
16611	0	0.005	1	1	0.01
16612	0	0.415	0	0	0.83
16613	0	0.445	0	0	0.89
16614	0	0.15	0.117907	0.076982	0.3
16615	0	0.1	0.591495	0.348304	0.2
16616	0	0.01	1	0.994975	0.02
16617	0	0.1	0.591495	0.348304	0.2
16618	0	0.05	1	0.789531	0.1
16619	0	0.07	1	0.613633	0.14
16620	0	0.035	1	0.897137	0.07
16621	0	0.06	1	0.704443	0.12
16622	0	0.01	1	0.994975	0.02
16623	0	0.02	1	0.969926	0.04
16624	0	0.43	0	0	0.86
16625	0	0.015	1	0.984925	0.03
16626	0	0.435	0	0	0.87
16627	0	0.005	1	1	0.01
16628	0	0.13	0.362335	0.154258	0.26
16629	0.01	0.060606	1	0.701798	0.12
16630	0	0.12	0.350026	0.208383	0.24
16631	0	0.24	0.000701	0.000542	0.48
16632	0	0.015	1	0.984925	0.03
16633	0	0.5	0	0	1
16634	0	0.16	0.068932	0.051768	0.32
16635	0	0.005	1	1	0.01
16636	0	0.175	0.037369	0.026739	0.35
16637	0	0.165	0.066237	0.041908	0.33
16638	0	0.17	0.067352	0.033626	0.34
16639	0	0.315	0	0	0.63
16640	0	0.135	0.205003	0.131208	0.27
16641	0	0.48	0	0	0.96
16642	0	0.285	1.3e-05	1.1e-05	0.57
16643	0	0.065	1	0.659479	0.13
16644	0	0.44	0	0	0.88
16645	0	0.435	0	0	0.87
16646	0	0.415	0	0	0.83
16647	0	0.01	1	0.994975	0.02
16648	0	0.015	1	0.984925	0.03
16649	0	0.005	1	1	0.01
16650	0	0.235	0.001369	0.000782	0.47
16651	0	0.005	1	1	0.01
16652	0	0.005	1	1	0.01
16653	0	0.205	0.010623	0.005529	0.41
16654	0	0.005	1	1	0.01
16655	0	0.005	1	1	0.01
16656	0	0.5	0	0	1
16657	0	0.06	1	0.704443	0.12
16658	0	0.025	1	0.950131	0.05
16659	0	0.105	0.593645	0.309604	0.21
16660	0	0.025	1	0.950131	0.05
16661	0	0.02	1	0.969926	0.04
16662	0	0.005	1	1	0.01
16663	0	0.045	1	0.828573	0.09
16664	0	0.02	1	0.969926	0.04
16665	0	0.01	1	0.994975	0.02
16666	0	0.44	0	0	0.88
16667	0	0.055	1	0.747976	0.11
16668	0	0.185	0.021064	0.016443	0.37
16669	0	0.02	1	0.969926	0.04
16670	0	0.005	1	1	0.01
16671	0	0.385	0	0	0.77
16672	0	0.5	0	0	1
16673	0	0.465	0	0	0.93
16674	0	0.185	0.021064	0.016443	0.37
16675	0	0.425	0	0	0.85
16676	0	0.04	1	0.864598	0.08
16677	0	0.075	1	0.567445	0.15
16678	0	0.5	0	0	1
16679	0	0.46	0	0	0.92
16680	0	0.175	0.037369	0.026739	0.35
16681	0	0.005	1	1	0.01
16682	0	0.145	0.212151	0.092704	0.29
16683	0	0.305	2e-06	1e-06	0.61
16684	0	0.055	1	0.747976	0.11
16685	0	0.21	0.005599	0.004103	0.42
16686	0	0.42	0	0	0.84
16687	0	0.005	1	1	0.01
16688	0	0.005	1	1	0.01
16689	0	0.065	1	0.659479	0.13
16690	0	0.06	1	0.704443	0.12
16691	0	0.005	1	1	0.01
16692	0	0.005	1	1	0.01
16693	0	0.025	1	0.950131	0.05
16694	0	0.5	0	0	1
16695	0	0.005	1	1	0.01
16696	0	0.11	0.600456	0.273281	0.22
16697	0	0.01	1	0.994975	0.02
16698	0	0.495	0	0	0.99
16699	0	0.015	1	0.984925	0.03
16700	0	0.005	1	1	0.01
16701	0	0.005	1	1	0.01
16702	0	0.06	1	0.704443	0.12
16703	0	0.025	1	0.950131	0.05
16704	0	0.025	1	0.950131	0.05
16705	0	0.33	0	0	0.66
16706	0	0.005	1	1	0.01
16707	0	0.24	0.000701	0.000542	0.48
16708	0	0.5	0	0	1
16709	0	0.02	1	0.969926	0.04
16710	0	0.275	3.4e-05	2.9e-05	0.55
16711	0	0.22	0.002885	0.002188	0.44
16712	0	0.005	1	1	0.01
16713	0	0.01	1	0.994975	0.02
16714	0	0.01	1	0.994975	0.02
16715	0	0.005	1	1	0.01
16716	0	0.095	0.594235	0.389155	0.19
16717	0	0.305	2e-06	1e-06	0.61
16718	0	0.025	1	0.950131	0.05
16719	0	0.255	0.000317	0.000167	0.51
16720	0	0.005	1	1	0.01
16721	0	0.085	1	0.476094	0.17
16722	0	0.005	1	1	0.01
16723	0	0.005	1	1	0.01
16724	0	0.025	1	0.950131	0.05
16725	0	0.055	1	0.747976	0.11
16726	0	0.5	0	0	1
16727	0	0.5	0	0	1
16728	0	0.05	1	0.789531	0.1
16729	0.17	0.006024	1	1	0.01
16730	0	0.325	0	0	0.65
16731	0	0.275	3.4e-05	2.9e-05	0.55
16732	0	0.005	1	1	0.01
16733	0	0.5	0	0	1
16734	0	0.1	0.591495	0.348304	0.2
16735	0	0.5	0	0	1
16736	0	0.055	1	0.747976	0.11
16737	0	0.035	1	0.897137	0.07
16738	0	0.095	0.594235	0.389155	0.19
16739	0	0.015	1	0.984925	0.03
16740	0	0.01	1	0.994975	0.02
16741	0	0.16	0.068932	0.051768	0.32
16742	0	0.005	1	1	0.01
16743	0	0.385	0	0	0.77
16744	0	0.135	0.205003	0.131208	0.27
16745	0	0.015	1	0.984925	0.03
16746	0	0.01	1	0.994975	0.02
16747	0	0.105	0.593645	0.309604	0.21
16748	0	0.015	1	0.984925	0.03
16749	0	0.42	0	0	0.84
16750	0	0.395	0	0	0.79
16751	0	0.165	0.066237	0.041908	0.33
16752	0	0.125	0.353032	0.179967	0.25
16753	0	0.07	1	0.613633	0.14
16754	0	0.065	1	0.659479	0.13
16755	0	0.005	1	1	0.01
16756	0	0.01	1	0.994975	0.02
16757	0	0.025	1	0.950131	0.05
16758	0	0.005	1	1	0.01
16759	0	0.005	1	1	0.01
16760	0	0.005	1	1	0.01
16761	0	0.21	0.005599	0.004103	0.42
16762	0	0.095	0.594235	0.389155	0.19
16763	0	0.185	0.021064	0.016443	0.37
16764	0	0.015	1	0.984925	0.03
16765	0	0.11	0.600456	0.273281	0.22
16766	0	0.16	0.068932	0.051768	0.32
16767	0	0.15	0.117907	0.076982	0.3
16768	0	0.185	0.021064	0.016443	0.37
16769	0	0.26	0.000149	0.00011	0.52
16770	0	0.115	0.353439	0.239505	0.23
16771	0	0.32	0	0	0.64
16772	0	0.455	0	0	0.91
16773	0	0.035	1	0.897137	0.07
16774	0	0.005	1	1	0.01
16775	0	0.31	1e-06	1e-06	0.62
16776	0	0.015	1	0.984925	0.03
16777	0	0.045	1	0.828573	0.09
16778	0	0.005	1	1	0.01
16779	0	0.05	1	0.789531	0.1
16780	0	0.28	2.9e-05	1.8e-05	0.56
16781	0	0.005	1	1	0.01
16782	0	0.03	1	0.925769	0.06
16783	0	0.26	0.000149	0.00011	0.52
16784	0	0.005	1	1	0.01
16785	0	0.43	0	0	0.86
16786	0	0.005	1	1	0.01
16787	0	0.01	1	0.994975	0.02
16788	0	0.005	1	1	0.01
16789	0	0.005	1	1	0.01
16790	0	0.055	1	0.747976	0.11
16791	0	0.01	1	0.994975	0.02
16792	0	0.005	1	1	0.01
16793	0	0.5	0	0	1
16794	0	0.025	1	0.950131	0.05
16795	0	0.09	1	0.431867	0.18
16796	0	0.39	0	0	0.78
16797	0	0.43	0	0	0.86
16798	0	0.36	0	0	0.72
16799	0	0.305	2e-06	1e-06	0.61
16800	0	0.035	1	0.897137	0.07
16801	0	0.005	1	1	0.01
16802	0	0.48	0	0	0.96
16803	0	0.005	1	1	0.01
16804	0	0.14	0.205483	0.11073	0.28
16805	0	0.015	1	0.984925	0.03
16806	0	0.07	1	0.613633	0.14
16807	0	0.005	1	1	0.01
16808	0	0.315	0	0	0.63
16809	0	0.11	0.600456	0.273281	0.22
16810	0	0.005	1	1	0.01
16811	0	0.165	0.066237	0.041908	0.33
16812	0	0.095	0.594235	0.389155	0.19
16813	0	0.41	0	0	0.82
16814	0	0.44	0	0	0.88
16815	0	0.055	1	0.747976	0.11
16816	0	0.28	2.9e-05	1.8e-05	0.56
16817	0	0.015	1	0.984925	0.03
16818	0	0.5	0	0	1
16819	0	0.085	1	0.476094	0.17
16820	0	0.04	1	0.864598	0.08
16821	0	0.02	1	0.969926	0.04
16822	0	0.115	0.353439	0.239505	0.23
16823	0	0.005	1	1	0.01
16824	0	0.01	1	0.994975	0.02
16825	0	0.005	1	1	0.01
16826	0	0.5	0	0	1
16827	0	0.11	0.600456	0.273281	0.22
16828	0	0.5	0	0	1
16829	0	0.045	1	0.828573	0.09
16830	0	0.1	0.591495	0.348304	0.2
16831	0	0.015	1	0.984925	0.03
16832	0	0.015	1	0.984925	0.03
16833	0	0.08	1	0.521436	0.16
16834	0	0.145	0.212151	0.092704	0.29
16835	0	0.06	1	0.704443	0.12
16836	0	0.245	0.000665	0.000371	0.49
16837	0	0.19	0.019808	0.01271	0.38
16838	0	0.005	1	1	0.01
16839	0	0.165	0.066237	0.041908	0.33
16840	0	0.035	1	0.897137	0.07
16841	0	0.265	0.00015	7.1e-05	0.53
16842	0	0.175	0.037369	0.026739	0.35
16843	0	0.005	1	1	0.01
16844	0	0.34	0	0	0.68
16845	0	0.08	1	0.521436	0.16
16846	0	0.285	1.3e-05	1.1e-05	0.57
16847	0	0.03	1	0.925769	0.06
16848	0	0.385	0	0	0.77
16849	0	0.005	1	1	0.01
16850	0	0.005	1	1	0.01
16851	0	0.345	0	0	0.69
16852	0	0.195	0.020362	0.009729	0.39
16853	0	0.125	0.353032	0.179967	0.25
16854	0	0.02	1	0.969926	0.04
16855	0	0.46	0	0	0.92
16856	0	0.36	0	0	0.72
16857	0	0.01	1	0.994975	0.02
16858	0	0.345	0	0	0.69
16859	0	0.005	1	1	0.01
16860	0	0.315	0	0	0.63
16861	0	0.005	1	1	0.01
16862	0	0.01	1	0.994975	0.02
16863	0	0.4	0	0	0.8
16864	0	0.415	0	0	0.83
16865	0	0.255	0.000317	0.000167	0.51
16866	0	0.005	1	1	0.01
16867	0	0.045	1	0.828573	0.09
16868	0	0.365	0	0	0.73
16869	0	0.005	1	1	0.01
16870	0	0.265	0.00015	7.1e-05	0.53
16871	0	0.005	1	1	0.01
16872	0	0.005	1	1	0.01
16873	0	0.435	0	0	0.87
16874	0	0.405	0	0	0.81
16875	0	0.31	1e-06	1e-06	0.62
16876	0	0.075	1	0.567445	0.15
16877	0	0.345	0	0	0.69
16878	0	0.175	0.037369	0.026739	0.35
16879	0	0.16	0.068932	0.051768	0.32
16880	0	0.005	1	1	0.01
16881	0	0.375	0	0	0.75
16882	0	0.03	1	0.925769	0.06
16883	0	0.085	1	0.476094	0.17
16884	0	0.005	1	1	0.01
16885	0	0.005	1	1	0.01
16886	0	0.005	1	1	0.01
16887	0	0.005	1	1	0.01
16888	0	0.34	0	0	0.68
16889	0	0.285	1.3e-05	1.1e-05	0.57
16890	0	0.5	0	0	1
16891	0	0.035	1	0.897137	0.07
16892	0	0.135	0.205003	0.131208	0.27
16893	0	0.255	0.000317	0.000167	0.51
16894	0	0.005	1	1	0.01
16895	0	0.005	1	1	0.01
16896	0	0.5	0	0	1
16897	0	0.005	1	1	0.01
16898	0	0.19	0.019808	0.01271	0.38
16899	0	0.09	1	0.431867	0.18
16900	0	0.175	0.037369	0.026739	0.35
16901	0	0.5	0	0	1
16902	0	0.07	1	0.613633	0.14
16903	0	0.195	0.020362	0.009729	0.39
16904	0	0.02	1	0.969926	0.04
16905	0	0.31	1e-06	1e-06	0.62
16906	0	0.075	1	0.567445	0.15
16907	0	0.225	0.002763	0.001571	0.45
16908	0	0.34	0	0	0.68
16909	0	0.01	1	0.994975	0.02
16910	0	0.075	1	0.567445	0.15
16911	0	0.005	1	1	0.01
16912	0.01	0.005051	1	1	0.01
16913	0	0.005	1	1	0.01
16914	0	0.33	0	0	0.66
16915	0	0.075	1	0.567445	0.15
16916	0	0.055	1	0.747976	0.11
16917	0	0.145	0.212151	0.092704	0.29
16918	0	0.35	0	0	0.7
16919	0	0.005	1	1	0.01
16920	0	0.5	0	0	1
16921	0	0.005	1	1	0.01
16922	0	0.02	1	0.969926	0.04
16923	0	0.23	0.001445	0.001115	0.46
16924	0	0.005	1	1	0.01
16925	0	0.085	1	0.476094	0.17
16926	0	0.075	1	0.567445	0.15
16927	0	0.15	0.117907	0.076982	0.3
16928	0	0.18	0.036596	0.021067	0.36
16929	0	0.015	1	0.984925	0.03
16930	0	0.05	1	0.789531	0.1
16931	0	0.01	1	0.994975	0.02
16932	0	0.005	1	1	0.01
16933	0	0.01	1	0.994975	0.02
16934	0	0.005	1	1	0.01
16935	0	0.225	0.002763	0.001571	0.45
16936	0	0.39	0	0	0.78
16937	0	0.04	1	0.864598	0.08
16938	0	0.29	1.2e-05	7e-06	0.58
16939	0	0.055	1	0.747976	0.11
16940	0	0.05	1	0.789531	0.1
16941	0	0.16	0.068932	0.051768	0.32
16942	0	0.295	5e-06	4e-06	0.59
16943	0	0.01	1	0.994975	0.02
16944	0	0.01	1	0.994975	0.02
16945	0	0.365	0	0	0.73
16946	0	0.36	0	0	0.72
16947	0	0.005	1	1	0.01
16948	0	0.005	1	1	0.01
16949	0	0.02	1	0.969926	0.04
16950	0	0.04	1	0.864598	0.08
16951	0	0.455	0	0	0.91
16952	0	0.005	1	1	0.01
16953	0	0.465	0	0	0.93
16954	0	0.005	1	1	0.01
16955	0	0.035	1	0.897137	0.07
16956	0	0.095	0.594235	0.389155	0.19
16957	0.99	1	1	1	0
16958	0.58	1	1	1	0
16959	0.05	1	1	1	0
16960	0.71	1	1	1	0
16961	0.99	1	1	1	0
16962	0	1	1	1	0
16963	0.95	1	1	1	0
16964	0.62	1	1	1	0
16965	0.95	1	1	1	0
16966	0.56	1	1	1	0
16967	0.98	1	1	1	0
16968	0.98	1	1	1	0
16969	0.98	1	1	1	0
16970	0.99	1	1	1	0
16971	0.98	1	1	1	0
16972	0.05	1	1	1	0
16973	0.04	1	1	1	0
16974	0.98	1	1	1	0
16975	0.05	1	1	1	0
16976	0.91	1	1	1	0
16977	0.05	1	1	1	0
16978	0.67	1	1	1	0
16979	0.98	1	1	1	0
16980	0	0.005	1	1	0.01
16981	0	0.2	0.010619	0.007372	0.4
16982	0	0.13	0.362335	0.154258	0.26
16983	0	0.5	0	0	1
16984	0	0.305	2e-06	1e-06	0.61
16985	0	0.36	0	0	0.72
16986	0	0.405	0	0	0.81
16987	0	0.005	1	1	0.01
16988	0	0.33	0	0	0.66
16989	0	0.02	1	0.969926	0.04
16990	0	0.005	1	1	0.01
16991	0	0.105	0.593645	0.309604	0.21
16992	0	0.195	0.020362	0.009729	0.39
16993	0	0.005	1	1	0.01
16994	0	0.5	0	0	1
16995	0	0.42	0	0	0.84
16996	0	0.175	0.037369	0.026739	0.35
16997	0	0.005	1	1	0.01
16998	0	0.28	2.9e-05	1.8e-05	0.56
16999	0	0.01	1	0.994975	0.02
17000	0	0.075	1	0.567445	0.15
17001	0	0.025	1	0.950131	0.05
17002	0	0.29	1.2e-05	7e-06	0.58
17003	0	0.065	1	0.659479	0.13
17004	0	0.005	1	1	0.01
17005	0	0.5	0	0	1
17006	0	0.09	1	0.431867	0.18
17007	0	0.4	0	0	0.8
17008	0	0.28	2.9e-05	1.8e-05	0.56
17009	0	0.02	1	0.969926	0.04
17010	0	0.175	0.037369	0.026739	0.35
17011	0	0.455	0	0	0.91
17012	0	0.005	1	1	0.01
17013	0	0.385	0	0	0.77
17014	0	0.005	1	1	0.01
17015	0	0.005	1	1	0.01
17016	0	0.26	0.000149	0.00011	0.52
17017	0	0.005	1	1	0.01
17018	0	0.435	0	0	0.87
17019	0	0.065	1	0.659479	0.13
17020	0	0.065	1	0.659479	0.13
17021	0	0.325	0	0	0.65
17022	0	0.075	1	0.567445	0.15
17023	0	0.215	0.005465	0.003013	0.43
17024	0	0.005	1	1	0.01
17025	0	0.475	0	0	0.95
17026	0	0.49	0	0	0.98
17027	0	0.35	0	0	0.7
17028	0	0.08	1	0.521436	0.16
17029	0	0.475	0	0	0.95
17030	0	0.065	1	0.659479	0.13
17031	0	0.035	1	0.897137	0.07
17032	0	0.01	1	0.994975	0.02
17033	0	0.045	1	0.828573	0.09
17034	0	0.005	1	1	0.01
17035	0	0.07	1	0.613633	0.14
17036	0	0.01	1	0.994975	0.02
17037	0	0.035	1	0.897137	0.07
17038	0	0.185	0.021064	0.016443	0.37
17039	0	0.025	1	0.950131	0.05
17040	0	0.04	1	0.864598	0.08
17041	0	0.42	0	0	0.84
17042	0	0.005	1	1	0.01
17043	0	0.005	1	1	0.01
17044	0	0.005	1	1	0.01
17045	0	0.37	0	0	0.74
17046	0	0.05	1	0.789531	0.1
17047	0	0.01	1	0.994975	0.02
17048	0	0.07	1	0.613633	0.14
17049	0	0.12	0.350026	0.208383	0.24
17050	0	0.395	0	0	0.79
17051	0	0.255	0.000317	0.000167	0.51
17052	0	0.04	1	0.864598	0.08
17053	0	0.005	1	1	0.01
17054	0	0.01	1	0.994975	0.02
17055	0	0.005	1	1	0.01
17056	0	0.2	0.010619	0.007372	0.4
17057	0	0.19	0.019808	0.01271	0.38
17058	0	0.005	1	1	0.01
17059	0	0.01	1	0.994975	0.02
17060	0	0.005	1	1	0.01
17061	0	0.005	1	1	0.01
17062	0	0.075	1	0.567445	0.15
17063	0	0.095	0.594235	0.389155	0.19
17064	0	0.5	0	0	1
17065	0	0.485	0	0	0.97
17066	0	0.265	0.00015	7.1e-05	0.53
17067	0	0.005	1	1	0.01
17068	0	0.095	0.594235	0.389155	0.19
17069	0	0.475	0	0	0.95
17070	0	0.01	1	0.994975	0.02
17071	0	0.07	1	0.613633	0.14
17072	0	0.025	1	0.950131	0.05
17073	0	0.015	1	0.984925	0.03
17074	0	0.025	1	0.950131	0.05
17075	0	0.02	1	0.969926	0.04
17076	0	0.085	1	0.476094	0.17
17077	0	0.065	1	0.659479	0.13
17078	0	0.065	1	0.659479	0.13
17079	0	0.15	0.117907	0.076982	0.3
17080	0	0.01	1	0.994975	0.02
17081	0	0.165	0.066237	0.041908	0.33
17082	0	0.14	0.205483	0.11073	0.28
17083	0	0.265	0.00015	7.1e-05	0.53
17084	0	0.2	0.010619	0.007372	0.4
17085	0	0.005	1	1	0.01
17086	0	0.025	1	0.950131	0.05
17087	0	0.005	1	1	0.01
17088	0	0.005	1	1	0.01
17089	0	0.005	1	1	0.01
17090	0.01	0.121212	0.349703	0.204648	0.24
17091	0	0.1	0.591495	0.348304	0.2
17092	0	0.005	1	1	0.01
17093	0	0.04	1	0.864598	0.08
17094	0	0.5	0	0	1
17095	0	0.01	1	0.994975	0.02
17096	0	0.025	1	0.950131	0.05
17097	0	0.02	1	0.969926	0.04
17098	0	0.13	0.362335	0.154258	0.26
17099	0	0.485	0	0	0.97
17100	0	0.28	2.9e-05	1.8e-05	0.56
17101	0	0.12	0.350026	0.208383	0.24
17102	0	0.02	1	0.969926	0.04
17103	0	0.23	0.001445	0.001115	0.46
17104	0	0.015	1	0.984925	0.03
17105	0	0.015	1	0.984925	0.03
17106	0.01	0.005051	1	1	0.01
17107	0	0.005	1	1	0.01
17108	0	0.005	1	1	0.01
17109	0	0.05	1	0.789531	0.1
17110	0	0.025	1	0.950131	0.05
17111	0	0.165	0.066237	0.041908	0.33
17112	0	0.07	1	0.613633	0.14
17113	0	0.005	1	1	0.01
17114	0	0.01	1	0.994975	0.02
17115	0	0.455	0	0	0.91
17116	0	0.005	1	1	0.01
17117	0	0.41	0	0	0.82
17118	0	0.05	1	0.789531	0.1
17119	0.01	0.055556	1	0.745661	0.11
17120	0	0.055	1	0.747976	0.11
17121	0	0.445	0	0	0.89
17122	0	0.49	0	0	0.98
17123	0	0.05	1	0.789531	0.1
17124	0	0.04	1	0.864598	0.08
17125	0	0.01	1	0.994975	0.02
17126	0	0.5	0	0	1
17127	0	0.455	0	0	0.91
17128	0	0.495	0	0	0.99
17129	0	0.425	0	0	0.85
17130	0	0.075	1	0.567445	0.15
17131	0	0.045	1	0.828573	0.09
17132	0	0.015	1	0.984925	0.03
17133	0	0.025	1	0.950131	0.05
17134	0	0.005	1	1	0.01
17135	0	0.065	1	0.659479	0.13
17136	0	0.04	1	0.864598	0.08
17137	0	0.16	0.068932	0.051768	0.32
17138	0	0.005	1	1	0.01
17139	0	0.005	1	1	0.01
17140	0	0.01	1	0.994975	0.02
17141	0	0.015	1	0.984925	0.03
17142	0	0.175	0.037369	0.026739	0.35
17143	0	0.005	1	1	0.01
17144	0	0.01	1	0.994975	0.02
17145	0	0.005	1	1	0.01
17146	0	0.005	1	1	0.01
17147	0	0.005	1	1	0.01
17148	0	0.01	1	0.994975	0.02
17149	0	0.005	1	1	0.01
17150	0	0.015	1	0.984925	0.03
17151	0	0.01	1	0.994975	0.02
17152	0	0.01	1	0.994975	0.02
17153	0	0.005	1	1	0.01
17154	0	0.005	1	1	0.01
17155	0	0.5	0	0	1
17156	0	0.015	1	0.984925	0.03
17157	0	0.02	1	0.969926	0.04
17158	0	0.34	0	0	0.68
17159	0	0.34	0	0	0.68
17160	0	0.03	1	0.925769	0.06
17161	0	0.04	1	0.864598	0.08
17162	0	0.04	1	0.864598	0.08
17163	0	0.02	1	0.969926	0.04
17164	0	0.1	0.591495	0.348304	0.2
17165	0	0.035	1	0.897137	0.07
17166	0	0.245	0.000665	0.000371	0.49
17167	0	0.01	1	0.994975	0.02
17168	0	0.015	1	0.984925	0.03
17169	0	0.02	1	0.969926	0.04
17170	0	0.07	1	0.613633	0.14
17171	0	0.28	2.9e-05	1.8e-05	0.56
17172	0	0.21	0.005599	0.004103	0.42
17173	0	0.015	1	0.984925	0.03
17174	0	0.025	1	0.950131	0.05
17175	0	0.025	1	0.950131	0.05
17176	0	0.055	1	0.747976	0.11
17177	0	0.48	0	0	0.96
17178	0	0.005	1	1	0.01
17179	0	0.005	1	1	0.01
17180	0	0.17	0.067352	0.033626	0.34
17181	0	0.15	0.117907	0.076982	0.3
17182	0	0.255	0.000317	0.000167	0.51
17183	0	0.4	0	0	0.8
17184	0	0.005	1	1	0.01
17185	0	0.01	1	0.994975	0.02
17186	0	0.095	0.594235	0.389155	0.19
17187	0	0.1	0.591495	0.348304	0.2
17188	0	0.25	0.000329	0.00025	0.5
17189	0	0.005	1	1	0.01
17190	0	0.01	1	0.994975	0.02
17191	0	0.005	1	1	0.01
17192	0	0.005	1	1	0.01
17193	0	0.015	1	0.984925	0.03
17194	0	0.005	1	1	0.01
17195	0	0.165	0.066237	0.041908	0.33
17196	0	0.095	0.594235	0.389155	0.19
17197	0	0.005	1	1	0.01
17198	0	0.17	0.067352	0.033626	0.34
17199	0	0.08	1	0.521436	0.16
17200	0	0.14	0.205483	0.11073	0.28
17201	0	0.195	0.020362	0.009729	0.39
17202	0	0.01	1	0.994975	0.02
17203	0	0.01	1	0.994975	0.02
17204	0	0.01	1	0.994975	0.02
17205	0	0.12	0.350026	0.208383	0.24
17206	0	0.32	0	0	0.64
17207	0	0.175	0.037369	0.026739	0.35
17208	0	0.005	1	1	0.01
17209	0	0.02	1	0.969926	0.04
17210	0	0.005	1	1	0.01
17211	0	0.475	0	0	0.95
17212	0	0.465	0	0	0.93
17213	0	0.5	0	0	1
17214	0	0.035	1	0.897137	0.07
17215	0	0.01	1	0.994975	0.02
17216	0.01	0.010101	1	0.994924	0.02
17217	0	0.2	0.010619	0.007372	0.4
17218	0	0.5	0	0	1
17219	0	0.345	0	0	0.69
17220	0	0.04	1	0.864598	0.08
17221	0	0.005	1	1	0.01
17222	0	0.025	1	0.950131	0.05
17223	0	0.055	1	0.747976	0.11
17224	0	0.015	1	0.984925	0.03
17225	0	0.025	1	0.950131	0.05
17226	0	0.04	1	0.864598	0.08
17227	0	0.005	1	1	0.01
17228	0	0.005	1	1	0.01
17229	0	0.01	1	0.994975	0.02
17230	0	0.195	0.020362	0.009729	0.39
17231	0	0.46	0	0	0.92
17232	0	0.015	1	0.984925	0.03
17233	0	0.005	1	1	0.01
17234	0	0.5	0	0	1
17235	0	0.315	0	0	0.63
17236	0	0.005	1	1	0.01
17237	0	0.29	1.2e-05	7e-06	0.58
17238	0	0.5	0	0	1
17239	0	0.01	1	0.994975	0.02
17240	0	0.12	0.350026	0.208383	0.24
17241	0	0.01	1	0.994975	0.02
17242	0	0.02	1	0.969926	0.04
17243	0	0.07	1	0.613633	0.14
17244	0	0.015	1	0.984925	0.03
17245	0	0.2	0.010619	0.007372	0.4
17246	0	0.02	1	0.969926	0.04
17247	0	0.01	1	0.994975	0.02
17248	0	0.005	1	1	0.01
17249	0	0.43	0	0	0.86
17250	0	0.01	1	0.994975	0.02
17251	0	0.5	0	0	1
17252	0	0.02	1	0.969926	0.04
17253	0	0.025	1	0.950131	0.05
17254	0	0.035	1	0.897137	0.07
17255	0	0.265	0.00015	7.1e-05	0.53
17256	0	0.035	1	0.897137	0.07
17257	0	0.4	0	0	0.8
17258	0	0.005	1	1	0.01
17259	0	0.17	0.067352	0.033626	0.34
17260	0	0.01	1	0.994975	0.02
17261	0	0.005	1	1	0.01
17262	0	0.5	0	0	1
17263	0	0.14	0.205483	0.11073	0.28
17264	0	0.01	1	0.994975	0.02
17265	0	0.005	1	1	0.01
17266	0	0.01	1	0.994975	0.02
17267	0	0.11	0.600456	0.273281	0.22
17268	0	0.01	1	0.994975	0.02
17269	0	0.075	1	0.567445	0.15
17270	0	0.03	1	0.925769	0.06
17271	0	0.005	1	1	0.01
17272	0	0.27	6.6e-05	4.6e-05	0.54
17273	0	0.135	0.205003	0.131208	0.27
17274	0	0.08	1	0.521436	0.16
17275	0	0.075	1	0.567445	0.15
17276	0	0.04	1	0.864598	0.08
17277	0	0.045	1	0.828573	0.09
17278	0	0.16	0.068932	0.051768	0.32
17279	0	0.215	0.005465	0.003013	0.43
17280	0	0.035	1	0.897137	0.07
17281	0	0.23	0.001445	0.001115	0.46
17282	0	0.065	1	0.659479	0.13
17283	0	0.005	1	1	0.01
17284	0	0.27	6.6e-05	4.6e-05	0.54
17285	0	0.01	1	0.994975	0.02
17286	0	0.5	0	0	1
17287	0	0.01	1	0.994975	0.02
17288	0	0.07	1	0.613633	0.14
17289	0	0.085	1	0.476094	0.17
17290	0	0.01	1	0.994975	0.02
17291	0	0.005	1	1	0.01
17292	0	0.005	1	1	0.01
17293	0	0.02	1	0.969926	0.04
17294	0	0.065	1	0.659479	0.13
17295	0	0.455	0	0	0.91
17296	0	0.005	1	1	0.01
17297	0	0.29	1.2e-05	7e-06	0.58
17298	0	0.085	1	0.476094	0.17
17299	0	0.005	1	1	0.01
17300	0	0.015	1	0.984925	0.03
17301	0	0.005	1	1	0.01
17302	0	0.07	1	0.613633	0.14
17303	0	0.455	0	0	0.91
17304	0	0.005	1	1	0.01
17305	0	0.01	1	0.994975	0.02
17306	0	0.03	1	0.925769	0.06
17307	0	0.355	0	0	0.71
17308	0	0.055	1	0.747976	0.11
17309	0	0.005	1	1	0.01
17310	0	0.01	1	0.994975	0.02
17311	0	0.225	0.002763	0.001571	0.45
17312	0	0.005	1	1	0.01
17313	0	0.5	0	0	1
17314	0	0.165	0.066237	0.041908	0.33
17315	0	0.065	1	0.659479	0.13
17316	0	0.2	0.010619	0.007372	0.4
17317	0	0.495	0	0	0.99
17318	0	0.07	1	0.613633	0.14
17319	0	0.035	1	0.897137	0.07
17320	0	0.015	1	0.984925	0.03
17321	0	0.005	1	1	0.01
17322	0	0.005	1	1	0.01
17323	0	0.41	0	0	0.82
17324	0	0.12	0.350026	0.208383	0.24
17325	0	0.43	0	0	0.86
17326	0	0.005	1	1	0.01
17327	0	0.045	1	0.828573	0.09
17328	0	0.075	1	0.567445	0.15
17329	0	0.145	0.212151	0.092704	0.29
17330	0	0.385	0	0	0.77
17331	0	0.065	1	0.659479	0.13
17332	0	0.07	1	0.613633	0.14
17333	0	0.105	0.593645	0.309604	0.21
17334	0	0.275	3.4e-05	2.9e-05	0.55
17335	0	0.31	1e-06	1e-06	0.62
17336	0	0.345	0	0	0.69
17337	0	0.03	1	0.925769	0.06
17338	0	0.05	1	0.789531	0.1
17339	0	0.005	1	1	0.01
17340	0	0.37	0	0	0.74
17341	0	0.37	0	0	0.74
17342	0	0.005	1	1	0.01
17343	0	0.02	1	0.969926	0.04
17344	0	0.005	1	1	0.01
17345	0	0.435	0	0	0.87
17346	0	0.115	0.353439	0.239505	0.23
17347	0	0.06	1	0.704443	0.12
17348	0	0.02	1	0.969926	0.04
17349	0	0.435	0	0	0.87
17350	0	0.365	0	0	0.73
17351	0	0.005	1	1	0.01
17352	0	0.4	0	0	0.8
17353	0	0.11	0.600456	0.273281	0.22
17354	0	0.335	0	0	0.67
17355	0	0.005	1	1	0.01
17356	0	0.015	1	0.984925	0.03
17357	0	0.37	0	0	0.74
17358	0	0.005	1	1	0.01
17359	0	0.385	0	0	0.77
17360	0	0.02	1	0.969926	0.04
17361	0	0.015	1	0.984925	0.03
17362	0	0.045	1	0.828573	0.09
17363	0	0.5	0	0	1
17364	0	0.32	0	0	0.64
17365	0	0.01	1	0.994975	0.02
17366	0	0.29	1.2e-05	7e-06	0.58
17367	0	0.02	1	0.969926	0.04
17368	0	0.345	0	0	0.69
17369	0	0.01	1	0.994975	0.02
17370	0	0.075	1	0.567445	0.15
17371	0	0.005	1	1	0.01
17372	0	0.13	0.362335	0.154258	0.26
17373	0	0.295	5e-06	4e-06	0.59
17374	0	0.035	1	0.897137	0.07
17375	0	0.005	1	1	0.01
17376	0	0.285	1.3e-05	1.1e-05	0.57
17377	0	0.005	1	1	0.01
17378	0	0.015	1	0.984925	0.03
17379	0	0.005	1	1	0.01
17380	0	0.435	0	0	0.87
17381	0	0.045	1	0.828573	0.09
17382	0	0.5	0	0	1
17383	0	0.01	1	0.994975	0.02
17384	0	0.06	1	0.704443	0.12
17385	0	0.245	0.000665	0.000371	0.49
17386	0	0.135	0.205003	0.131208	0.27
17387	0	0.225	0.002763	0.001571	0.45
17388	0	0.01	1	0.994975	0.02
17389	0	0.18	0.036596	0.021067	0.36
17390	0	0.025	1	0.950131	0.05
17391	0	0.04	1	0.864598	0.08
17392	0	0.015	1	0.984925	0.03
17393	0	0.005	1	1	0.01
17394	0	0.5	0	0	1
17395	0	0.035	1	0.897137	0.07
17396	0	0.005	1	1	0.01
17397	0	0.495	0	0	0.99
17398	0	0.08	1	0.521436	0.16
17399	0	0.41	0	0	0.82
17400	0	0.015	1	0.984925	0.03
17401	0	0.035	1	0.897137	0.07
17402	0	0.005	1	1	0.01
17403	0.01	0.035354	1	0.89612	0.07
17404	0	0.005	1	1	0.01
17405	0	0.09	1	0.431867	0.18
17406	0	0.315	0	0	0.63
17407	0	0.475	0	0	0.95
17408	0	0.13	0.362335	0.154258	0.26
17409	0	0.005	1	1	0.01
17410	0	0.445	0	0	0.89
17411	0	0.045	1	0.828573	0.09
17412	0	0.005	1	1	0.01
17413	0	0.325	0	0	0.65
17414	0	0.18	0.036596	0.021067	0.36
17415	0	0.26	0.000149	0.00011	0.52
17416	0	0.01	1	0.994975	0.02
17417	0	0.25	0.000329	0.00025	0.5
17418	0	0.27	6.6e-05	4.6e-05	0.54
17419	0	0.285	1.3e-05	1.1e-05	0.57
17420	0	0.025	1	0.950131	0.05
17421	0	0.12	0.350026	0.208383	0.24
17422	0	0.09	1	0.431867	0.18
17423	0	0.22	0.002885	0.002188	0.44
17424	0	0.005	1	1	0.01
17425	0	0.005	1	1	0.01
17426	0	0.015	1	0.984925	0.03
17427	0	0.46	0	0	0.92
17428	0	0.5	0	0	1
17429	0	0.5	0	0	1
17430	0	0.005	1	1	0.01
17431	0	0.02	1	0.969926	0.04
17432	0	0.36	0	0	0.72
17433	0	0.28	2.9e-05	1.8e-05	0.56
17434	0	0.035	1	0.897137	0.07
17435	0	0.255	0.000317	0.000167	0.51
17436	0	0.13	0.362335	0.154258	0.26
17437	0	0.5	0	0	1
17438	0	0.005	1	1	0.01
17439	0	0.01	1	0.994975	0.02
17440	0	0.5	0	0	1
17441	0	0.495	0	0	0.99
17442	0	0.16	0.068932	0.051768	0.32
17443	0	0.005	1	1	0.01
17444	0	0.175	0.037369	0.026739	0.35
17445	0	0.4	0	0	0.8
17446	0	0.215	0.005465	0.003013	0.43
17447	0	0.145	0.212151	0.092704	0.29
17448	0	0.085	1	0.476094	0.17
17449	0	0.01	1	0.994975	0.02
17450	0	0.275	3.4e-05	2.9e-05	0.55
17451	0	0.04	1	0.864598	0.08
17452	0	0.04	1	0.864598	0.08
17453	0	0.095	0.594235	0.389155	0.19
17454	0	0.23	0.001445	0.001115	0.46
17455	0	0.005	1	1	0.01
17456	0	0.345	0	0	0.69
17457	0	0.075	1	0.567445	0.15
17458	0	0.035	1	0.897137	0.07
17459	0	0.015	1	0.984925	0.03
17460	0	0.015	1	0.984925	0.03
17461	0	0.065	1	0.659479	0.13
17462	0	0.41	0	0	0.82
17463	0	0.125	0.353032	0.179967	0.25
17464	0	0.5	0	0	1
17465	0	0.005	1	1	0.01
17466	0	0.475	0	0	0.95
17467	0	0.01	1	0.994975	0.02
17468	0	0.015	1	0.984925	0.03
17469	0	0.12	0.350026	0.208383	0.24
17470	0	0.01	1	0.994975	0.02
17471	0	0.005	1	1	0.01
17472	0	0.105	0.593645	0.309604	0.21
17473	0	0.49	0	0	0.98
17474	0	0.01	1	0.994975	0.02
17475	0	0.01	1	0.994975	0.02
17476	0	0.045	1	0.828573	0.09
17477	0	0.175	0.037369	0.026739	0.35
17478	0	0.075	1	0.567445	0.15
17479	0	0.45	0	0	0.9
17480	0	0.055	1	0.747976	0.11
17481	0	0.175	0.037369	0.026739	0.35
17482	0	0.01	1	0.994975	0.02
17483	0	0.005	1	1	0.01
17484	0	0.5	0	0	1
17485	0	0.005	1	1	0.01
17486	0	0.46	0	0	0.92
17487	0	0.45	0	0	0.9
17488	0	0.075	1	0.567445	0.15
17489	0	0.145	0.212151	0.092704	0.29
17490	0	0.065	1	0.659479	0.13
17491	0	0.07	1	0.613633	0.14
17492	0	0.5	0	0	1
17493	0	0.035	1	0.897137	0.07
17494	0	0.5	0	0	1
17495	0	0.48	0	0	0.96
17496	0	0.005	1	1	0.01
17497	0	0.295	5e-06	4e-06	0.59
17498	0	0.5	0	0	1
17499	0	0.32	0	0	0.64
17500	0	0.315	0	0	0.63
17501	0	0.325	0	0	0.65
17502	0	0.005	1	1	0.01
17503	0	0.165	0.066237	0.041908	0.33
17504	0	0.01	1	0.994975	0.02
17505	0	0.49	0	0	0.98
17506	0	0.5	0	0	1
17507	0	0.005	1	1	0.01
17508	0	0.35	0	0	0.7
17509	0	0.15	0.117907	0.076982	0.3
17510	0	0.225	0.002763	0.001571	0.45
17511	0	0.32	0	0	0.64
17512	0	0.015	1	0.984925	0.03
17513	0	0.3	3e-06	2e-06	0.6
17514	0	0.005	1	1	0.01
17515	0	0.315	0	0	0.63
17516	0	0.005	1	1	0.01
17517	0	0.005	1	1	0.01
17518	0	0.5	0	0	1
17519	0	0.025	1	0.950131	0.05
17520	0	0.04	1	0.864598	0.08
17521	0	0.3	3e-06	2e-06	0.6
17522	0	0.105	0.593645	0.309604	0.21
17523	0	0.05	1	0.789531	0.1
17524	0	0.015	1	0.984925	0.03
17525	0	0.01	1	0.994975	0.02
17526	0	0.015	1	0.984925	0.03
17527	0	0.405	0	0	0.81
17528	0	0.2	0.010619	0.007372	0.4
17529	0	0.005	1	1	0.01
17530	0	0.085	1	0.476094	0.17
17531	0	0.005	1	1	0.01
17532	0	0.145	0.212151	0.092704	0.29
17533	0	0.16	0.068932	0.051768	0.32
17534	0	0.035	1	0.897137	0.07
17535	0	0.005	1	1	0.01
17536	0	0.005	1	1	0.01
17537	0	0.005	1	1	0.01
17538	0	0.005	1	1	0.01
17539	0	0.045	1	0.828573	0.09
17540	0	0.005	1	1	0.01
17541	0	0.005	1	1	0.01
17542	0	0.5	0	0	1
17543	0	0.01	1	0.994975	0.02
17544	0	0.195	0.020362	0.009729	0.39
17545	0	0.005	1	1	0.01
17546	0.16	0.5	0	0	0.84
17547	0	0.795	0.010623	0.005529	0.41
17548	0	0.5	0	0	1
17549	0	0.025	1	0.950131	0.05
17550	0	0.025	1	0.950131	0.05
17551	0	0.155	0.118179	0.063397	0.31
17552	0	0.135	0.205003	0.131208	0.27
17553	0	0.01	1	0.994975	0.02
17554	0	0.01	1	0.994975	0.02
17555	0	0.005	1	1	0.01
17556	0	0.5	0	0	1
17557	0	0.085	1	0.476094	0.17
17558	0	0.045	1	0.828573	0.09
17559	0	0.195	0.020362	0.009729	0.39
17560	0	0.23	0.001445	0.001115	0.46
17561	0	0.46	0	0	0.92
17562	0	0.145	0.212151	0.092704	0.29
17563	0	0.21	0.005599	0.004103	0.42
17564	0	0.13	0.362335	0.154258	0.26
17565	0	0.5	0	0	1
17566	0	0.005	1	1	0.01
17567	0	0.015	1	0.984925	0.03
17568	0	0.105	0.593645	0.309604	0.21
17569	0	0.17	0.067352	0.033626	0.34
17570	0	0.355	0	0	0.71
17571	0	0.005	1	1	0.01
17572	0	0.005	1	1	0.01
17573	0	0.46	0	0	0.92
17574	0	0.165	0.066237	0.041908	0.33
17575	0	0.005	1	1	0.01
17576	0	0.21	0.005599	0.004103	0.42
17577	0	0.015	1	0.984925	0.03
17578	0	0.11	0.600456	0.273281	0.22
17579	0	0.06	1	0.704443	0.12
17580	0	0.005	1	1	0.01
17581	0	0.135	0.205003	0.131208	0.27
17582	0	0.34	0	0	0.68
17583	0	0.405	0	0	0.81
17584	0	0.005	1	1	0.01
17585	0	0.005	1	1	0.01
17586	0	0.015	1	0.984925	0.03
17587	0	0.43	0	0	0.86
17588	0	0.065	1	0.659479	0.13
17589	0	0.005	1	1	0.01
17590	0	0.5	0	0	1
17591	0	0.095	0.594235	0.389155	0.19
17592	0	0.03	1	0.925769	0.06
17593	0	0.455	0	0	0.91
17594	0	0.025	1	0.950131	0.05
17595	0	0.035	1	0.897137	0.07
17596	0	0.31	1e-06	1e-06	0.62
17597	0	0.35	0	0	0.7
17598	0	0.35	0	0	0.7
17599	0	0.27	6.6e-05	4.6e-05	0.54
17600	0	0.315	0	0	0.63
17601	0.01	0.005051	1	1	0.01
17602	0	0.325	0	0	0.65
17603	0	0.355	0	0	0.71
17604	0	0.025	1	0.950131	0.05
17605	0	0.035	1	0.897137	0.07
17606	0	0.45	0	0	0.9
17607	0	0.005	1	1	0.01
17608	0.5	0.25	0.149472	0.966746	0.15
17609	0	0.995	1	1	0.01
17610	0	0.005	1	1	0.01
17611	0	0.1	0.591495	0.348304	0.2
17612	0	0.48	0	0	0.96
17613	0	0.205	0.010623	0.005529	0.41
17614	0	0.145	0.212151	0.092704	0.29
17615	0	0.025	1	0.950131	0.05
17616	0	0.43	0	0	0.86
17617	0	0.005	1	1	0.01
17618	0	0.47	0	0	0.94
17619	0	0.275	3.4e-05	2.9e-05	0.55
17620	0	0.005	1	1	0.01
17621	0	0.005	1	1	0.01
17622	0	0.16	0.068932	0.051768	0.32
17623	0	0.02	1	0.969926	0.04
17624	0	0.07	1	0.613633	0.14
17625	0	0.13	0.362335	0.154258	0.26
17626	0	0.005	1	1	0.01
17627	0	0.04	1	0.864598	0.08
17628	0	0.5	0	0	1
17629	0	0.005	1	1	0.01
17630	0	0.005	1	1	0.01
17631	0	0.005	1	1	0.01
17632	0	0.005	1	1	0.01
17633	0	0.44	0	0	0.88
17634	0	0.02	1	0.969926	0.04
17635	0	0.17	0.067352	0.033626	0.34
17636	0	0.195	0.020362	0.009729	0.39
17637	0	0.095	0.594235	0.389155	0.19
17638	0	0.005	1	1	0.01
17639	0	0.035	1	0.897137	0.07
17640	0	0.16	0.068932	0.051768	0.32
17641	0	0.105	0.593645	0.309604	0.21
17642	0	0.03	1	0.925769	0.06
17643	0	0.005	1	1	0.01
17644	0	0.36	0	0	0.72
17645	0	0.075	1	0.567445	0.15
17646	0	0.365	0	0	0.73
17647	0	0.18	0.036596	0.021067	0.36
17648	0	0.005	1	1	0.01
17649	0	0.02	1	0.969926	0.04
17650	0	0.2	0.010619	0.007372	0.4
17651	0	0.22	0.002885	0.002188	0.44
17652	0	0.005	1	1	0.01
17653	0.01	0.005051	1	1	0.01
17654	0	0.015	1	0.984925	0.03
17655	0	0.155	0.118179	0.063397	0.31
17656	0	0.5	0	0	1
17657	0	0.49	0	0	0.98
17658	0	0.5	0	0	1
17659	0	0.28	2.9e-05	1.8e-05	0.56
17660	0	0.005	1	1	0.01
17661	0	0.27	6.6e-05	4.6e-05	0.54
17662	0	0.295	5e-06	4e-06	0.59
17663	0	0.03	1	0.925769	0.06
17664	0	0.085	1	0.476094	0.17
17665	0	0.09	1	0.431867	0.18
17666	0	0.005	1	1	0.01
17667	0	0.01	1	0.994975	0.02
17668	0	0.5	0	0	1
17669	0	0.005	1	1	0.01
17670	0	0.105	0.593645	0.309604	0.21
17671	0	0.025	1	0.950131	0.05
17672	0	0.005	1	1	0.01
17673	0	0.04	1	0.864598	0.08
17674	0	0.425	0	0	0.85
17675	0	0.195	0.020362	0.009729	0.39
17676	0	0.04	1	0.864598	0.08
17677	0	0.115	0.353439	0.239505	0.23
17678	0	0.005	1	1	0.01
17679	0	0.015	1	0.984925	0.03
17680	0	0.005	1	1	0.01
17681	0	0.295	5e-06	4e-06	0.59
17682	0	0.26	0.000149	0.00011	0.52
17683	0	0.005	1	1	0.01
17684	0	0.025	1	0.950131	0.05
17685	0	0.125	0.353032	0.179967	0.25
17686	0	0.06	1	0.704443	0.12
17687	0	0.05	1	0.789531	0.1
17688	0	0.26	0.000149	0.00011	0.52
17689	0	0.005	1	1	0.01
17690	0	0.06	1	0.704443	0.12
17691	0	0.365	0	0	0.73
17692	0	0.045	1	0.828573	0.09
17693	0	0.385	0	0	0.77
17694	0	0.215	0.005465	0.003013	0.43
17695	0	0.34	0	0	0.68
17696	0	0.14	0.205483	0.11073	0.28
17697	0	0.01	1	0.994975	0.02
17698	0	0.005	1	1	0.01
17699	0	0.005	1	1	0.01
17700	0	0.005	1	1	0.01
17701	0	0.435	0	0	0.87
17702	0	0.01	1	0.994975	0.02
17703	0	0.335	0	0	0.67
17704	0	0.27	6.6e-05	4.6e-05	0.54
17705	0	0.075	1	0.567445	0.15
17706	0	0.5	0	0	1
17707	0	0.46	0	0	0.92
17708	0	0.315	0	0	0.63
17709	0	0.3	3e-06	2e-06	0.6
17710	0	0.5	0	0	1
17711	0	0.11	0.600456	0.273281	0.22
17712	0	0.005	1	1	0.01
17713	0	0.025	1	0.950131	0.05
17714	0	0.005	1	1	0.01
17715	0	0.285	1.3e-05	1.1e-05	0.57
17716	0	0.085	1	0.476094	0.17
17717	0	0.345	0	0	0.69
17718	0	0.27	6.6e-05	4.6e-05	0.54
17719	0	0.03	1	0.925769	0.06
17720	0	0.195	0.020362	0.009729	0.39
17721	0	0.395	0	0	0.79
17722	0	0.13	0.362335	0.154258	0.26
17723	0	0.005	1	1	0.01
17724	0	0.125	0.353032	0.179967	0.25
17725	0	0.015	1	0.984925	0.03
17726	0	0.015	1	0.984925	0.03
17727	0	0.48	0	0	0.96
17728	0	0.49	0	0	0.98
17729	0	0.325	0	0	0.65
17730	0	0.345	0	0	0.69
17731	0	0.36	0	0	0.72
17732	0	0.305	2e-06	1e-06	0.61
17733	0	0.245	0.000665	0.000371	0.49
17734	0	0.125	0.353032	0.179967	0.25
17735	0	0.05	1	0.789531	0.1
17736	0	0.475	0	0	0.95
17737	0	0.005	1	1	0.01
17738	0	0.31	1e-06	1e-06	0.62
17739	0	0.08	1	0.521436	0.16
17740	0	0.01	1	0.994975	0.02
17741	0	0.345	0	0	0.69
17742	0	0.06	1	0.704443	0.12
17743	0	0.005	1	1	0.01
17744	0	0.5	0	0	1
17745	0	0.06	1	0.704443	0.12
17746	0	0.005	1	1	0.01
17747	0	0.46	0	0	0.92
17748	0	0.09	1	0.431867	0.18
17749	0	0.015	1	0.984925	0.03
17750	0	0.175	0.037369	0.026739	0.35
17751	0	0.005	1	1	0.01
17752	0	0.43	0	0	0.86
17753	0	0.02	1	0.969926	0.04
17754	0	0.16	0.068932	0.051768	0.32
17755	0	0.125	0.353032	0.179967	0.25
17756	0	0.14	0.205483	0.11073	0.28
17757	0	0.12	0.350026	0.208383	0.24
17758	0	0.025	1	0.950131	0.05
17759	0	0.185	0.021064	0.016443	0.37
17760	0	0.005	1	1	0.01
17761	0	0.07	1	0.613633	0.14
17762	0	0.5	0	0	1
17763	0	0.35	0	0	0.7
17764	0	0.005	1	1	0.01
17765	0	0.005	1	1	0.01
17766	0	0.21	0.005599	0.004103	0.42
17767	0	0.05	1	0.789531	0.1
17768	0	0.04	1	0.864598	0.08
17769	0	0.07	1	0.613633	0.14
17770	0	0.28	2.9e-05	1.8e-05	0.56
17771	0	0.005	1	1	0.01
17772	0	0.085	1	0.476094	0.17
17773	0.01	0.191919	0.019628	0.012025	0.38
17774	0	0.005	1	1	0.01
17775	0	0.065	1	0.659479	0.13
17776	0	0.17	0.067352	0.033626	0.34
17777	0	0.265	0.00015	7.1e-05	0.53
17778	0	0.115	0.353439	0.239505	0.23
17779	0	0.005	1	1	0.01
17780	0	0.025	1	0.950131	0.05
17781	0	0.03	1	0.925769	0.06
17782	0	0.01	1	0.994975	0.02
17783	0	0.01	1	0.994975	0.02
17784	0	0.005	1	1	0.01
17785	0	0.005	1	1	0.01
17786	0	0.01	1	0.994975	0.02
17787	0	0.15	0.117907	0.076982	0.3
17788	0	0.375	0	0	0.75
17789	0	0.01	1	0.994975	0.02
17790	0	0.035	1	0.897137	0.07
17791	0	0.36	0	0	0.72
17792	0	0.21	0.005599	0.004103	0.42
17793	0	0.105	0.593645	0.309604	0.21
17794	0	0.37	0	0	0.74
17795	0	0.01	1	0.994975	0.02
17796	0	0.345	0	0	0.69
17797	0	0.025	1	0.950131	0.05
17798	0	0.03	1	0.925769	0.06
17799	0	0.07	1	0.613633	0.14
17800	0	0.005	1	1	0.01
17801	0	0.05	1	0.789531	0.1
17802	0	0.325	0	0	0.65
17803	0	0.005	1	1	0.01
17804	0	0.49	0	0	0.98
17805	0	0.3	3e-06	2e-06	0.6
17806	0	0.01	1	0.994975	0.02
17807	0	0.29	1.2e-05	7e-06	0.58
17808	0	0.4	0	0	0.8
17809	0	0.025	1	0.950131	0.05
17810	0	0.285	1.3e-05	1.1e-05	0.57
17811	0	0.005	1	1	0.01
17812	0	0.02	1	0.969926	0.04
17813	0	0.045	1	0.828573	0.09
17814	0	0.02	1	0.969926	0.04
17815	0	0.215	0.005465	0.003013	0.43
17816	0	0.005	1	1	0.01
17817	0	0.5	0	0	1
17818	0	0.005	1	1	0.01
17819	0	0.255	0.000317	0.000167	0.51
17820	0	0.075	1	0.567445	0.15
17821	0	0.005	1	1	0.01
17822	0	0.05	1	0.789531	0.1
17823	0	0.005	1	1	0.01
17824	0	0.09	1	0.431867	0.18
17825	0	0.02	1	0.969926	0.04
17826	0	0.04	1	0.864598	0.08
17827	0	0.005	1	1	0.01
17828	0	0.005	1	1	0.01
17829	0	0.01	1	0.994975	0.02
17830	0	0.01	1	0.994975	0.02
17831	0	0.075	1	0.567445	0.15
17832	0	0.5	0	0	1
17833	0	0.495	0	0	0.99
17834	0	0.36	0	0	0.72
17835	0	0.005	1	1	0.01
17836	0	0.005	1	1	0.01
17837	0	0.06	1	0.704443	0.12
17838	0	0.5	0	0	1
17839	0	0.08	1	0.521436	0.16
17840	0	0.02	1	0.969926	0.04
17841	0	0.495	0	0	0.99
17842	0	0.005	1	1	0.01
17843	0.01	0.287879	1.2e-05	9e-06	0.57
17844	0	0.03	1	0.925769	0.06
17845	0	0.11	0.600456	0.273281	0.22
17846	0	0.125	0.353032	0.179967	0.25
17847	0	0.5	0	0	1
17848	0	0.01	1	0.994975	0.02
17849	0	0.235	0.001369	0.000782	0.47
17850	0	0.015	1	0.984925	0.03
17851	0	0.05	1	0.789531	0.1
17852	0	0.175	0.037369	0.026739	0.35
17853	0	0.005	1	1	0.01
17854	0	0.36	0	0	0.72
17855	0	0.48	0	0	0.96
17856	0	0.495	0	0	0.99
17857	0	0.065	1	0.659479	0.13
17858	0	0.16	0.068932	0.051768	0.32
17859	0	0.09	1	0.431867	0.18
17860	0	0.155	0.118179	0.063397	0.31
17861	0	0.105	0.593645	0.309604	0.21
17862	0	0.5	0	0	1
17863	0	0.235	0.001369	0.000782	0.47
17864	0	0.025	1	0.950131	0.05
17865	0	0.5	0	0	1
17866	0	0.005	1	1	0.01
17867	0	0.005	1	1	0.01
17868	0	0.005	1	1	0.01
17869	0	0.17	0.067352	0.033626	0.34
17870	0	0.385	0	0	0.77
17871	0	0.48	0	0	0.96
17872	0	0.13	0.362335	0.154258	0.26
17873	0	0.02	1	0.969926	0.04
17874	0	0.005	1	1	0.01
17875	0	0.495	0	0	0.99
17876	0	0.01	1	0.994975	0.02
17877	0	0.5	0	0	1
17878	0	0.005	1	1	0.01
17879	0	0.5	0	0	1
17880	0	0.5	0	0	1
17881	0	0.135	0.205003	0.131208	0.27
17882	0	0.225	0.002763	0.001571	0.45
17883	0	0.005	1	1	0.01
17884	0	0.22	0.002885	0.002188	0.44
17885	0	0.045	1	0.828573	0.09
17886	0	0.32	0	0	0.64
17887	0	0.095	0.594235	0.389155	0.19
17888	0	0.005	1	1	0.01
17889	0	0.41	0	0	0.82
17890	0	0.02	1	0.969926	0.04
17891	0	0.025	1	0.950131	0.05
17892	0	0.345	0	0	0.69
17893	0	0.03	1	0.925769	0.06
17894	0	0.005	1	1	0.01
17895	0	0.005	1	1	0.01
17896	0	0.1	0.591495	0.348304	0.2
17897	0	0.005	1	1	0.01
17898	0	0.04	1	0.864598	0.08
17899	0	0.18	0.036596	0.021067	0.36
17900	0	0.335	0	0	0.67
17901	0	0.005	1	1	0.01
17902	0	0.005	1	1	0.01
17903	0	0.025	1	0.950131	0.05
17904	0	0.005	1	1	0.01
17905	0	0.01	1	0.994975	0.02
17906	0	0.09	1	0.431867	0.18
17907	0	0.005	1	1	0.01
17908	0	0.005	1	1	0.01
17909	0	0.05	1	0.789531	0.1
17910	0	0.015	1	0.984925	0.03
17911	0	0.095	0.594235	0.389155	0.19
17912	0	0.305	2e-06	1e-06	0.61
17913	0	0.04	1	0.864598	0.08
17914	0	0.04	1	0.864598	0.08
17915	0	0.005	1	1	0.01
17916	0	0.42	0	0	0.84
17917	0	0.11	0.600456	0.273281	0.22
17918	0	0.005	1	1	0.01
17919	0	0.13	0.362335	0.154258	0.26
17920	0	0.19	0.019808	0.01271	0.38
17921	0	0.125	0.353032	0.179967	0.25
17922	0	0.17	0.067352	0.033626	0.34
17923	0	0.01	1	0.994975	0.02
17924	0	0.205	0.010623	0.005529	0.41
17925	0	0.16	0.068932	0.051768	0.32
17926	0.01	0.19697	0.011354	0.009169	0.39
17927	0	0.01	1	0.994975	0.02
17928	0	0.385	0	0	0.77
17929	0	0.245	0.000665	0.000371	0.49
17930	0	0.5	0	0	1
17931	0	0.005	1	1	0.01
17932	0	0.005	1	1	0.01
17933	0	0.5	0	0	1
17934	0	0.495	0	0	0.99
17935	0	0.01	1	0.994975	0.02
17936	0	0.185	0.021064	0.016443	0.37
17937	0	0.045	1	0.828573	0.09
17938	0	0.365	0	0	0.73
17939	0	0.005	1	1	0.01
17940	0	0.085	1	0.476094	0.17
17941	0	0.085	1	0.476094	0.17
17942	0	0.005	1	1	0.01
17943	0	0.1	0.591495	0.348304	0.2
17944	0	0.005	1	1	0.01
17945	0	0.375	0	0	0.75
17946	0	0.01	1	0.994975	0.02
17947	0	0.02	1	0.969926	0.04
17948	0	0.46	0	0	0.92
17949	0	0.5	0	0	1
17950	0	0.05	1	0.789531	0.1
17951	0	0.005	1	1	0.01
17952	0	0.015	1	0.984925	0.03
17953	0	0.035	1	0.897137	0.07
17954	0	0.16	0.068932	0.051768	0.32
17955	0	0.03	1	0.925769	0.06
17956	0	0.15	0.117907	0.076982	0.3
17957	0	0.25	0.000329	0.00025	0.5
17958	0	0.31	1e-06	1e-06	0.62
17959	0	0.175	0.037369	0.026739	0.35
17960	0	0.165	0.066237	0.041908	0.33
17961	0	0.44	0	0	0.88
17962	0	0.295	5e-06	4e-06	0.59
17963	0	0.07	1	0.613633	0.14
17964	0	0.005	1	1	0.01
17965	0	0.46	0	0	0.92
17966	0	0.12	0.350026	0.208383	0.24
17967	0	0.1	0.591495	0.348304	0.2
17968	0	0.045	1	0.828573	0.09
17969	0	0.02	1	0.969926	0.04
17970	0	0.13	0.362335	0.154258	0.26
17971	0	0.02	1	0.969926	0.04
17972	0	0.085	1	0.476094	0.17
17973	0	0.5	0	0	1
17974	0	0.005	1	1	0.01
17975	0	0.01	1	0.994975	0.02
17976	0	0.075	1	0.567445	0.15
17977	0	0.005	1	1	0.01
17978	0	0.01	1	0.994975	0.02
17979	0	0.38	0	0	0.76
17980	0	0.095	0.594235	0.389155	0.19
17981	0	0.005	1	1	0.01
17982	0	0.485	0	0	0.97
17983	0	0.485	0	0	0.97
17984	0	0.005	1	1	0.01
17985	0	0.005	1	1	0.01
17986	0	0.025	1	0.950131	0.05
17987	0	0.005	1	1	0.01
17988	0	0.31	1e-06	1e-06	0.62
17989	0	0.07	1	0.613633	0.14
17990	0	0.42	0	0	0.84
17991	0	0.335	0	0	0.67
17992	0	0.5	0	0	1
17993	0	0.48	0	0	0.96
17994	0	0.005	1	1	0.01
17995	0	0.07	1	0.613633	0.14
17996	0	0.145	0.212151	0.092704	0.29
17997	0	0.06	1	0.704443	0.12
17998	0	0.045	1	0.828573	0.09
17999	0	0.5	0	0	1
18000	0	0.5	0	0	1
18001	0	0.15	0.117907	0.076982	0.3
18002	0	0.055	1	0.747976	0.11
18003	0	0.105	0.593645	0.309604	0.21
18004	0	0.105	0.593645	0.309604	0.21
18005	0	0.015	1	0.984925	0.03
18006	0	0.385	0	0	0.77
18007	0	0.025	1	0.950131	0.05
18008	0	0.255	0.000317	0.000167	0.51
18009	0	0.385	0	0	0.77
18010	0	0.5	0	0	1
18011	0	0.49	0	0	0.98
18012	0	0.025	1	0.950131	0.05
18013	0	0.325	0	0	0.65
18014	0	0.165	0.066237	0.041908	0.33
18015	0	0.32	0	0	0.64
18016	0	0.5	0	0	1
18017	0	0.005	1	1	0.01
18018	0	0.02	1	0.969926	0.04
18019	0	0.35	0	0	0.7
18020	0	0.005	1	1	0.01
18021	0	0.005	1	1	0.01
18022	0	0.5	0	0	1
18023	0	0.105	0.593645	0.309604	0.21
18024	0	0.065	1	0.659479	0.13
18025	0	0.005	1	1	0.01
18026	0	0.02	1	0.969926	0.04
18027	0	0.11	0.600456	0.273281	0.22
18028	0	0.005	1	1	0.01
18029	0	0.015	1	0.984925	0.03
18030	0	0.005	1	1	0.01
18031	0	0.5	0	0	1
18032	0	0.015	1	0.984925	0.03
18033	0	0.025	1	0.950131	0.05
18034	0	0.105	0.593645	0.309604	0.21
18035	0	0.185	0.021064	0.016443	0.37
18036	0	0.14	0.205483	0.11073	0.28
18037	0	0.185	0.021064	0.016443	0.37
18038	0	0.03	1	0.925769	0.06
18039	0	0.025	1	0.950131	0.05
18040	0	0.035	1	0.897137	0.07
18041	0	0.45	0	0	0.9
18042	0	0.005	1	1	0.01
18043	0	0.19	0.019808	0.01271	0.38
18044	0	0.015	1	0.984925	0.03
18045	0	0.015	1	0.984925	0.03
18046	0	0.02	1	0.969926	0.04
18047	0	0.02	1	0.969926	0.04
18048	0	0.025	1	0.950131	0.05
18049	0	0.16	0.068932	0.051768	0.32
18050	0	0.045	1	0.828573	0.09
18051	0	0.065	1	0.659479	0.13
18052	0	0.365	0	0	0.73
18053	0	0.065	1	0.659479	0.13
18054	0	0.005	1	1	0.01
18055	0	0.005	1	1	0.01
18056	0	0.08	1	0.521436	0.16
18057	0	0.315	0	0	0.63
18058	0	0.035	1	0.897137	0.07
18059	0	0.005	1	1	0.01
18060	0	0.36	0	0	0.72
18061	0	0.005	1	1	0.01
18062	0	0.23	0.001445	0.001115	0.46
18063	0	0.005	1	1	0.01
18064	0	0.5	0	0	1
18065	0	0.13	0.362335	0.154258	0.26
18066	0	0.15	0.117907	0.076982	0.3
18067	0	0.07	1	0.613633	0.14
18068	0	0.055	1	0.747976	0.11
18069	0	0.24	0.000701	0.000542	0.48
18070	0	0.305	2e-06	1e-06	0.61
18071	0	0.255	0.000317	0.000167	0.51
18072	0	0.005	1	1	0.01
18073	0	0.45	0	0	0.9
18074	0	0.005	1	1	0.01
18075	0	0.45	0	0	0.9
18076	0	0.085	1	0.476094	0.17
18077	0	0.42	0	0	0.84
18078	0	0.5	0	0	1
18079	0	0.065	1	0.659479	0.13
18080	0	0.005	1	1	0.01
18081	0	0.5	0	0	1
18082	0	0.5	0	0	1
18083	0	0.28	2.9e-05	1.8e-05	0.56
18084	0	0.01	1	0.994975	0.02
18085	0	0.11	0.600456	0.273281	0.22
18086	0	0.26	0.000149	0.00011	0.52
18087	0	0.125	0.353032	0.179967	0.25
18088	0	0.145	0.212151	0.092704	0.29
18089	0	0.005	1	1	0.01
18090	0	0.115	0.353439	0.239505	0.23
18091	0	0.09	1	0.431867	0.18
18092	0	0.005	1	1	0.01
18093	0	0.5	0	0	1
18094	0	0.5	0	0	1
18095	0	0.36	0	0	0.72
18096	0	0.11	0.600456	0.273281	0.22
18097	0	0.025	1	0.950131	0.05
18098	0	0.46	0	0	0.92
18099	0	0.445	0	0	0.89
18100	0	0.28	2.9e-05	1.8e-05	0.56
18101	0	0.035	1	0.897137	0.07
18102	0	0.22	0.002885	0.002188	0.44
18103	0	0.075	1	0.567445	0.15
18104	0	0.115	0.353439	0.239505	0.23
18105	0	0.445	0	0	0.89
18106	0	0.315	0	0	0.63
18107	0	0.5	0	0	1
18108	0	0.065	1	0.659479	0.13
18109	0	0.015	1	0.984925	0.03
18110	0	0.01	1	0.994975	0.02
18111	0.01	0.020202	1	0.969621	0.04
18112	0	0.025	1	0.950131	0.05
18113	0	0.405	0	0	0.81
18114	0	0.005	1	1	0.01
18115	0	0.05	1	0.789531	0.1
18116	0	0.02	1	0.969926	0.04
18117	0	0.18	0.036596	0.021067	0.36
18118	0	0.005	1	1	0.01
18119	0	0.005	1	1	0.01
18120	0	0.485	0	0	0.97
18121	0	0.01	1	0.994975	0.02
18122	0	0.005	1	1	0.01
18123	0	0.005	1	1	0.01
18124	0	0.005	1	1	0.01
18125	0	0.355	0	0	0.71
18126	0	0.36	0	0	0.72
18127	0	0.005	1	1	0.01
18128	0	0.005	1	1	0.01
18129	0	0.04	1	0.864598	0.08
18130	0	0.055	1	0.747976	0.11
18131	0	0.22	0.002885	0.002188	0.44
18132	0	0.2	0.010619	0.007372	0.4
18133	0	0.26	0.000149	0.00011	0.52
18134	0	0.375	0	0	0.75
18135	0	0.135	0.205003	0.131208	0.27
18136	0	0.005	1	1	0.01
18137	0	0.23	0.001445	0.001115	0.46
18138	0	0.08	1	0.521436	0.16
18139	0	0.05	1	0.789531	0.1
18140	0	0.5	0	0	1
18141	0	0.135	0.205003	0.131208	0.27
18142	0	0.13	0.362335	0.154258	0.26
18143	0	0.455	0	0	0.91
18144	0	0.185	0.021064	0.016443	0.37
18145	0	0.2	0.010619	0.007372	0.4
18146	0	0.025	1	0.950131	0.05
18147	0	0.17	0.067352	0.033626	0.34
18148	0	0.07	1	0.613633	0.14
18149	0	0.345	0	0	0.69
18150	0	0.17	0.067352	0.033626	0.34
18151	0.05	0.331579	0	0	0.63
18152	0	0.28	2.9e-05	1.8e-05	0.56
18153	0	0.065	1	0.659479	0.13
18154	0	0.49	0	0	0.98
18155	0	0.43	0	0	0.86
18156	0	0.075	1	0.567445	0.15
18157	0	0.095	0.594235	0.389155	0.19
18158	0	0.415	0	0	0.83
18159	0	0.485	0	0	0.97
18160	0	0.425	0	0	0.85
18161	0	0.085	1	0.476094	0.17
18162	0	0.07	1	0.613633	0.14
18163	0	0.165	0.066237	0.041908	0.33
18164	0	0.24	0.000701	0.000542	0.48
18165	0	0.4	0	0	0.8
18166	0	0.015	1	0.984925	0.03
18167	0	0.41	0	0	0.82
18168	0	0.045	1	0.828573	0.09
18169	0	0.115	0.353439	0.239505	0.23
18170	0	0.195	0.020362	0.009729	0.39
18171	0	0.13	0.362335	0.154258	0.26
18172	0	0.35	0	0	0.7
18173	0	0.005	1	1	0.01
18174	0	0.13	0.362335	0.154258	0.26
18175	0	0.055	1	0.747976	0.11
18176	0	0.155	0.118179	0.063397	0.31
18177	0	0.08	1	0.521436	0.16
18178	0	0.045	1	0.828573	0.09
18179	0	0.47	0	0	0.94
18180	0	0.08	1	0.521436	0.16
18181	0	0.345	0	0	0.69
18182	0	0.005	1	1	0.01
18183	0	0.005	1	1	0.01
18184	0	0.01	1	0.994975	0.02
18185	0	0.02	1	0.969926	0.04
18186	0	0.125	0.353032	0.179967	0.25
18187	0	0.095	0.594235	0.389155	0.19
18188	0	0.5	0	0	1
18189	0	0.455	0	0	0.91
18190	0	0.005	1	1	0.01
18191	0	0.465	0	0	0.93
18192	0	0.385	0	0	0.77
18193	0	0.125	0.353032	0.179967	0.25
18194	0	0.425	0	0	0.85
18195	0	0.475	0	0	0.95
18196	0	0.485	0	0	0.97
18197	0	0.115	0.353439	0.239505	0.23
18198	0	0.01	1	0.994975	0.02
18199	0	0.5	0	0	1
18200	0	0.41	0	0	0.82
18201	0	0.05	1	0.789531	0.1
18202	0	0.095	0.594235	0.389155	0.19
18203	0	0.445	0	0	0.89
18204	0	0.485	0	0	0.97
18205	0	0.055	1	0.747976	0.11
18206	0	0.055	1	0.747976	0.11
18207	0	0.025	1	0.950131	0.05
18208	0	0.47	0	0	0.94
18209	0	0.175	0.037369	0.026739	0.35
18210	0	0.01	1	0.994975	0.02
18211	0	0.02	1	0.969926	0.04
18212	0	0.005	1	1	0.01
18213	0	0.31	1e-06	1e-06	0.62
18214	0	0.095	0.594235	0.389155	0.19
18215	0	0.05	1	0.789531	0.1
18216	0	0.5	0	0	1
18217	0	0.005	1	1	0.01
18218	0	0.37	0	0	0.74
18219	0	0.01	1	0.994975	0.02
18220	0	0.42	0	0	0.84
18221	0	0.08	1	0.521436	0.16
18222	0	0.005	1	1	0.01
18223	0	0.04	1	0.864598	0.08
18224	0	0.5	0	0	1
18225	0	0.02	1	0.969926	0.04
18226	0	0.22	0.002885	0.002188	0.44
18227	0	0.245	0.000665	0.000371	0.49
18228	0	0.06	1	0.704443	0.12
18229	0	0.49	0	0	0.98
18230	0	0.005	1	1	0.01
18231	0	0.09	1	0.431867	0.18
18232	0	0.265	0.00015	7.1e-05	0.53
18233	0	0.15	0.117907	0.076982	0.3
18234	0	0.5	0	0	1
18235	0	0.225	0.002763	0.001571	0.45
18236	0	0.24	0.000701	0.000542	0.48
18237	0	0.025	1	0.950131	0.05
18238	0	0.035	1	0.897137	0.07
18239	0	0.005	1	1	0.01
18240	0	0.29	1.2e-05	7e-06	0.58
18241	0	0.455	0	0	0.91
18242	0	0.005	1	1	0.01
18243	0	0.025	1	0.950131	0.05
18244	0	0.005	1	1	0.01
18245	0	0.055	1	0.747976	0.11
18246	0	0.02	1	0.969926	0.04
18247	0	0.025	1	0.950131	0.05
18248	0	0.49	0	0	0.98
18249	0	1	1	1	0
18250	0	0.005	1	1	0.01
18251	0	0.02	1	0.969926	0.04
18252	0	0.5	0	0	1
18253	0	0.005	1	1	0.01
18254	0	0.005	1	1	0.01
18255	0	0.335	0	0	0.67
18256	0	0.01	1	0.994975	0.02
18257	0	0.065	1	0.659479	0.13
18258	0	0.005	1	1	0.01
18259	0	0.3	3e-06	2e-06	0.6
18260	0	0.005	1	1	0.01
18261	0	0.01	1	0.994975	0.02
18262	0	0.41	0	0	0.82
18263	0	0.005	1	1	0.01
18264	0	0.145	0.212151	0.092704	0.29
18265	0	0.125	0.353032	0.179967	0.25
18266	0	0.265	0.00015	7.1e-05	0.53
18267	0	0.075	1	0.567445	0.15
18268	0	0.135	0.205003	0.131208	0.27
18269	0	0.5	0	0	1
18270	0	0.01	1	0.994975	0.02
18271	0	0.01	1	0.994975	0.02
18272	0	0.015	1	0.984925	0.03
18273	0	0.015	1	0.984925	0.03
18274	0	0.445	0	0	0.89
18275	0	0.175	0.037369	0.026739	0.35
18276	0	0.5	0	0	1
18277	0	0.03	1	0.925769	0.06
18278	0	0.17	0.067352	0.033626	0.34
18279	0	0.305	2e-06	1e-06	0.61
18280	0	0.01	1	0.994975	0.02
18281	0	0.48	0	0	0.96
18282	0	0.36	0	0	0.72
18283	0	0.005	1	1	0.01
18284	0	0.35	0	0	0.7
18285	0	0.165	0.066237	0.041908	0.33
18286	0	0.005	1	1	0.01
18287	0	0.1	0.591495	0.348304	0.2
18288	0	0.145	0.212151	0.092704	0.29
18289	0	0.005	1	1	0.01
18290	0	0.01	1	0.994975	0.02
18291	0	0.055	1	0.747976	0.11
18292	0	0.005	1	1	0.01
18293	0	0.005	1	1	0.01
18294	0	0.015	1	0.984925	0.03
18295	0	0.085	1	0.476094	0.17
18296	0	0.005	1	1	0.01
18297	0	0.005	1	1	0.01
18298	0	0.03	1	0.925769	0.06
18299	0	0.01	1	0.994975	0.02
18300	0	0.08	1	0.521436	0.16
18301	0	0.03	1	0.925769	0.06
18302	0	0.075	1	0.567445	0.15
18303	0	0.07	1	0.613633	0.14
18304	0	0.005	1	1	0.01
18305	0	0.005	1	1	0.01
18306	0	0.025	1	0.950131	0.05
18307	0	0.005	1	1	0.01
18308	0	0.005	1	1	0.01
18309	0	0.005	1	1	0.01
18310	0	0.065	1	0.659479	0.13
18311	0	0.21	0.005599	0.004103	0.42
18312	0	0.12	0.350026	0.208383	0.24
18313	0	0.095	0.594235	0.389155	0.19
18314	0	0.005	1	1	0.01
18315	0	0.17	0.067352	0.033626	0.34
18316	0	0.005	1	1	0.01
18317	0	0.01	1	0.994975	0.02
18318	0	0.025	1	0.950131	0.05
18319	0	0.035	1	0.897137	0.07
18320	0	0.01	1	0.994975	0.02
18321	0	0.5	0	0	1
18322	0	0.235	0.001369	0.000782	0.47
18323	0	0.22	0.002885	0.002188	0.44
18324	0	0.22	0.002885	0.002188	0.44
18325	0	0.03	1	0.925769	0.06
18326	0	0.045	1	0.828573	0.09
18327	0	0.5	0	0	1
18328	0	0.49	0	0	0.98
18329	0	0.5	0	0	1
18330	0	0.035	1	0.897137	0.07
18331	0	0.065	1	0.659479	0.13
18332	0	0.405	0	0	0.81
18333	0	0.09	1	0.431867	0.18
18334	0	0.045	1	0.828573	0.09
18335	0	0.155	0.118179	0.063397	0.31
18336	0	0.385	0	0	0.77
18337	0	0.04	1	0.864598	0.08
18338	0	0.15	0.117907	0.076982	0.3
18339	0	0.005	1	1	0.01
18340	0	0.04	1	0.864598	0.08
18341	0	0.04	1	0.864598	0.08
18342	0	0.01	1	0.994975	0.02
18343	0	0.015	1	0.984925	0.03
18344	0	0.06	1	0.704443	0.12
18345	0	0.13	0.362335	0.154258	0.26
18346	0	0.465	0	0	0.93
18347	0	0.235	0.001369	0.000782	0.47
18348	0	0.2	0.010619	0.007372	0.4
18349	0	0.01	1	0.994975	0.02
18350	0	0.04	1	0.864598	0.08
18351	0	0.25	0.000329	0.00025	0.5
18352	0	0.005	1	1	0.01
18353	0	0.2	0.010619	0.007372	0.4
18354	0	0.2	0.010619	0.007372	0.4
18355	0	0.035	1	0.897137	0.07
18356	0	0.255	0.000317	0.000167	0.51
18357	0	0.285	1.3e-05	1.1e-05	0.57
18358	0	0.285	1.3e-05	1.1e-05	0.57
18359	0	0.5	0	0	1
18360	0	0.06	1	0.704443	0.12
18361	0	0.205	0.010623	0.005529	0.41
18362	0	0.2	0.010619	0.007372	0.4
18363	0	0.005	1	1	0.01
18364	0	0.08	1	0.521436	0.16
18365	0	0.04	1	0.864598	0.08
18366	0	0.195	0.020362	0.009729	0.39
18367	0	0.5	0	0	1
18368	0	0.05	1	0.789531	0.1
18369	0	0.285	1.3e-05	1.1e-05	0.57
18370	0	0.275	3.4e-05	2.9e-05	0.55
18371	0	0.5	0	0	1
18372	0	0.125	0.353032	0.179967	0.25
18373	0	0.345	0	0	0.69
18374	0	0.17	0.067352	0.033626	0.34
18375	0	0.15	0.117907	0.076982	0.3
18376	0	0.105	0.593645	0.309604	0.21
18377	0	0.205	0.010623	0.005529	0.41
18378	0	0.19	0.019808	0.01271	0.38
18379	0	0.28	2.9e-05	1.8e-05	0.56
18380	0	0.115	0.353439	0.239505	0.23
18381	0	0.01	1	0.994975	0.02
18382	0	0.435	0	0	0.87
18383	0	0.005	1	1	0.01
18384	0	0.115	0.353439	0.239505	0.23
18385	0	0.015	1	0.984925	0.03
18386	0	0.005	1	1	0.01
18387	0	0.005	1	1	0.01
18388	0	0.06	1	0.704443	0.12
18389	0	0.195	0.020362	0.009729	0.39
18390	0	0.005	1	1	0.01
18391	0	0.13	0.362335	0.154258	0.26
18392	0	0.005	1	1	0.01
18393	0	0.285	1.3e-05	1.1e-05	0.57
18394	0	0.06	1	0.704443	0.12
18395	0	0.135	0.205003	0.131208	0.27
18396	0	0.5	0	0	1
18397	0	0.215	0.005465	0.003013	0.43
18398	0	0.385	0	0	0.77
18399	0	0.03	1	0.925769	0.06
18400	0	0.01	1	0.994975	0.02
18401	0	0.5	0	0	1
18402	0	0.205	0.010623	0.005529	0.41
18403	0	0.075	1	0.567445	0.15
18404	0	0.215	0.005465	0.003013	0.43
18405	0	0.225	0.002763	0.001571	0.45
18406	0	0.205	0.010623	0.005529	0.41
18407	0	0.44	0	0	0.88
18408	0	0.165	0.066237	0.041908	0.33
18409	0	0.385	0	0	0.77
18410	0	0.195	0.020362	0.009729	0.39
18411	0	0.02	1	0.969926	0.04
18412	0	0.285	1.3e-05	1.1e-05	0.57
18413	0	0.1	0.591495	0.348304	0.2
18414	0	0.415	0	0	0.83
18415	0	0.335	0	0	0.67
18416	0	0.49	0	0	0.98
18417	0	0.04	1	0.864598	0.08
18418	0	0.005	1	1	0.01
18419	0.04	0.286458	2.5e-05	1.5e-05	0.55
18420	0	0.135	0.205003	0.131208	0.27
18421	0	0.015	1	0.984925	0.03
18422	0	0.09	1	0.431867	0.18
18423	0	0.02	1	0.969926	0.04
18424	0	0.065	1	0.659479	0.13
18425	0	0.05	1	0.789531	0.1
18426	0	0.025	1	0.950131	0.05
18427	0	0.005	1	1	0.01
18428	0	0.005	1	1	0.01
18429	0	0.495	0	0	0.99
18430	0	0.005	1	1	0.01
18431	0	0.495	0	0	0.99
18432	0	0.115	0.353439	0.239505	0.23
18433	0	0.5	0	0	1
18434	0	0.25	0.000329	0.00025	0.5
18435	0	0.22	0.002885	0.002188	0.44
18436	0	0.24	0.000701	0.000542	0.48
18437	0	0.25	0.000329	0.00025	0.5
18438	0	0.21	0.005599	0.004103	0.42
18439	0	0.49	0	0	0.98
18440	0	0.5	0	0	1
18441	0	0.465	0	0	0.93
18442	0	0.475	0	0	0.95
18443	0	0.005	1	1	0.01
18444	0	0.5	0	0	1
18445	0	0.005	1	1	0.01
18446	0	0.43	0	0	0.86
18447	0	0.075	1	0.567445	0.15
18448	0	0.44	0	0	0.88
18449	0	0.025	1	0.950131	0.05
18450	0	0.085	1	0.476094	0.17
18451	0	0.005	1	1	0.01
18452	0	0.31	1e-06	1e-06	0.62
18453	0	0.005	1	1	0.01
18454	0	0.5	0	0	1
18455	0	0.4	0	0	0.8
18456	0	0.005	1	1	0.01
18457	0	0.49	0	0	0.98
18458	0	0.115	0.353439	0.239505	0.23
18459	0	0.035	1	0.897137	0.07
18460	0	0.005	1	1	0.01
18461	0	0.005	1	1	0.01
18462	0	0.005	1	1	0.01
18463	0	0.16	0.068932	0.051768	0.32
18464	0	0.19	0.019808	0.01271	0.38
18465	0	0.11	0.600456	0.273281	0.22
18466	0	0.035	1	0.897137	0.07
18467	0	0.11	0.600456	0.273281	0.22
18468	0	0.205	0.010623	0.005529	0.41
18469	0	0.06	1	0.704443	0.12
18470	0	0.08	1	0.521436	0.16
18471	0	0.1	0.591495	0.348304	0.2
18472	0	0.03	1	0.925769	0.06
18473	0	0.095	0.594235	0.389155	0.19
18474	0	0.005	1	1	0.01
18475	0	0.055	1	0.747976	0.11
18476	0	0.125	0.353032	0.179967	0.25
18477	0	0.2	0.010619	0.007372	0.4
18478	0	0.015	1	0.984925	0.03
18479	0	0.085	1	0.476094	0.17
18480	0.02	0.27551	0.040217	0.021328	0.48
18481	0.02	0.285714	0.214024	0.11495	0.46
18482	0.06	0.132979	0.35764	0.158536	0.25
18483	0.05	0.2	0.019552	0.009491	0.38
18484	0	0.24	0.000701	0.000542	0.48
18485	0	0.005	1	1	0.01
18486	0	0.015	1	0.984925	0.03
18487	0	0.235	0.001369	0.000782	0.47
18488	0	0.085	1	0.476094	0.17
18489	0	0.215	0.005465	0.003013	0.43
18490	0	0.005	1	1	0.01
18491	0	0.09	1	0.431867	0.18
18492	0	0.05	1	0.789531	0.1
18493	0	0.14	0.205483	0.11073	0.28
18494	0	0.195	0.020362	0.009729	0.39
18495	0	0.085	1	0.476094	0.17
18496	0.01	0.005051	1	1	0.01
18497	0	0.365	0	0	0.73
18498	0	0.445	0	0	0.89
18499	0	0.01	1	0.994975	0.02
18500	0	0.005	1	1	0.01
18501	0	0.07	1	0.613633	0.14
18502	0.01	0.065657	1	0.656521	0.13
18503	0	0.04	1	0.864598	0.08
18504	0	0.195	0.020362	0.009729	0.39
18505	0	0.045	1	0.828573	0.09
18506	0	0.08	1	0.521436	0.16
18507	0	0.5	0	0	1
18508	0	0.005	1	1	0.01
18509	0	0.015	1	0.984925	0.03
18510	0	0.015	1	0.984925	0.03
18511	0	0.365	0	0	0.73
18512	0	0.375	0	0	0.75
18513	0	0.425	0	0	0.85
18514	0	0.385	0	0	0.77
18515	0	0.43	0	0	0.86
18516	0	0.1	0.591495	0.348304	0.2
18517	0	0.12	0.350026	0.208383	0.24
18518	0	0.005	1	1	0.01
18519	0	0.005	1	1	0.01
18520	0	0.09	1	0.431867	0.18
18521	0.02	0.061225	1	0.699106	0.12
18522	0.01	0.015152	1	0.984772	0.03
18523	0.02	0.010204	1	0.994872	0.02
18524	0	0.185	0.021064	0.016443	0.37
18525	0	0.495	0	0	0.99
18526	0	0.005	1	1	0.01
18527	0	0.09	1	0.431867	0.18
18528	0.07	0.021505	1	0.967656	0.04
18529	0	0.17	0.067352	0.033626	0.34
18530	0	0.04	1	0.864598	0.08
18531	0	0.19	0.019808	0.01271	0.38
18532	0	0.01	1	0.994975	0.02
18533	0	0.23	0.001445	0.001115	0.46
18534	0	0.005	1	1	0.01
18535	0	0.5	0	0	1
18536	0	0.025	1	0.950131	0.05
18537	0	0.09	1	0.431867	0.18
18538	0	0.03	1	0.925769	0.06
18539	0	0.05	1	0.789531	0.1
18540	0	0.09	1	0.431867	0.18
18541	0	0.21	0.005599	0.004103	0.42
18542	0	0.34	0	0	0.68
18543	0	0.375	0	0	0.75
18544	0	0.055	1	0.747976	0.11
18545	0	0.29	1.2e-05	7e-06	0.58
18546	0	0.05	1	0.789531	0.1
18547	0	0.39	0	0	0.78
18548	0	0.025	1	0.950131	0.05
18549	0	0.005	1	1	0.01
18550	0	0.025	1	0.950131	0.05
18551	0	0.37	0	0	0.74
18552	0	0.135	0.205003	0.131208	0.27
18553	0	0.02	1	0.969926	0.04
18554	0	0.05	1	0.789531	0.1
18555	0	0.01	1	0.994975	0.02
18556	0	0.05	1	0.789531	0.1
18557	0	0.005	1	1	0.01
18558	0	0.005	1	1	0.01
18559	0	0.045	1	0.828573	0.09
18560	0	0.005	1	1	0.01
18561	0	0.005	1	1	0.01
18562	0	0.265	0.00015	7.1e-05	0.53
18563	0	0.005	1	1	0.01
18564	0	0.31	1e-06	1e-06	0.62
18565	0	0.01	1	0.994975	0.02
18566	0	0.035	1	0.897137	0.07
18567	0	0.165	0.066237	0.041908	0.33
18568	0	0.125	0.353032	0.179967	0.25
18569	0	0.005	1	1	0.01
18570	0	0.265	0.00015	7.1e-05	0.53
18571	0	0.01	1	0.994975	0.02
18572	0	0.005	1	1	0.01
18573	0	0.35	0	0	0.7
18574	0	0.005	1	1	0.01
18575	0	0.35	0	0	0.7
18576	0	0.005	1	1	0.01
18577	0	0.285	1.3e-05	1.1e-05	0.57
18578	0	0.045	1	0.828573	0.09
18579	0	0.185	0.021064	0.016443	0.37
18580	0	0.08	1	0.521436	0.16
18581	0	0.5	0	0	1
18582	0	0.025	1	0.950131	0.05
18583	0	0.325	0	0	0.65
18584	0	0.185	0.021064	0.016443	0.37
18585	0	0.105	0.593645	0.309604	0.21
18586	0	0.005	1	1	0.01
18587	0	0.23	0.001445	0.001115	0.46
18588	0	0.005	1	1	0.01
18589	0	0.235	0.001369	0.000782	0.47
18590	0	0.11	0.600456	0.273281	0.22
18591	0	0.065	1	0.659479	0.13
18592	0	0.235	0.001369	0.000782	0.47
18593	0	0.445	0	0	0.89
18594	0	0.015	1	0.984925	0.03
18595	0	0.015	1	0.984925	0.03
18596	0	0.01	1	0.994975	0.02
18597	0	0.245	0.000665	0.000371	0.49
18598	0	0.11	0.600456	0.273281	0.22
18599	0	0.055	1	0.747976	0.11
18600	0	0.5	0	0	1
18601	0	0.01	1	0.994975	0.02
18602	0	0.495	0	0	0.99
18603	0	0.155	0.118179	0.063397	0.31
18604	0	0.35	0	0	0.7
18605	0	0.325	0	0	0.65
18606	0	0.05	1	0.789531	0.1
18607	0	0.035	1	0.897137	0.07
18608	0	0.365	0	0	0.73
18609	0	0.42	0	0	0.84
18610	0	0.225	0.002763	0.001571	0.45
18611	0	0.155	0.118179	0.063397	0.31
18612	0	0.435	0	0	0.87
18613	0	0.005	1	1	0.01
18614	0	0.005	1	1	0.01
18615	0	0.36	0	0	0.72
18616	0	0.45	0	0	0.9
18617	0	0.01	1	0.994975	0.02
18618	0	0.105	0.593645	0.309604	0.21
18619	0	0.34	0	0	0.68
18620	0	0.105	0.593645	0.309604	0.21
18621	0	0.225	0.002763	0.001571	0.45
18622	0	0.42	0	0	0.84
18623	0	0.055	1	0.747976	0.11
18624	0	0.2	0.010619	0.007372	0.4
18625	0	0.335	0	0	0.67
18626	0	0.045	1	0.828573	0.09
18627	0	0.31	1e-06	1e-06	0.62
18628	0	0.265	0.00015	7.1e-05	0.53
18629	0	0.5	0	0	1
18630	0	0.5	0	0	1
18631	0	0.5	0	0	1
18632	0	0.065	1	0.659479	0.13
18633	0	0.27	6.6e-05	4.6e-05	0.54
18634	0	0.18	0.036596	0.021067	0.36
18635	0	0.495	0	0	0.99
18636	0	0.05	1	0.789531	0.1
18637	0	0.165	0.066237	0.041908	0.33
18638	0	0.43	0	0	0.86
18639	0	0.065	1	0.659479	0.13
18640	0	0.04	1	0.864598	0.08
18641	0	0.385	0	0	0.77
18642	0	0.08	1	0.521436	0.16
18643	0	0.165	0.066237	0.041908	0.33
18644	0	0.025	1	0.950131	0.05
18645	0	0.01	1	0.994975	0.02
18646	0	0.005	1	1	0.01
18647	0	0.04	1	0.864598	0.08
18648	0	0.28	2.9e-05	1.8e-05	0.56
18649	0	0.01	1	0.994975	0.02
18650	0	0.44	0	0	0.88
18651	0	0.005	1	1	0.01
18652	0	0.015	1	0.984925	0.03
18653	0.42	0.336207	0	1	0.07
18654	0.92	0.875	0.066667	1	0
18655	0.43	0.614035	0.783159	0.737677	0.26
18656	0	0.015	1	0.984925	0.03
18657	0	0.125	0.353032	0.179967	0.25
18658	0.5	0.99	1	1	0.01
18659	0	0.015	1	0.984925	0.03
18660	0	0.005	1	1	0.01
18661	0	0.045	1	0.828573	0.09
18662	0	0.02	1	0.969926	0.04
18663	0	0.01	1	0.994975	0.02
18664	0	0.005	1	1	0.01
18665	0	0.005	1	1	0.01
18666	0	0.19	0.019808	0.01271	0.38
18667	0	0.025	1	0.950131	0.05
18668	0	0.01	1	0.994975	0.02
18669	0	0.045	1	0.828573	0.09
18670	0	0.355	0	0	0.71
18671	0	0.4	0	0	0.8
18672	0	0.025	1	0.950131	0.05
18673	0	0.005	1	1	0.01
18674	0	0.015	1	0.984925	0.03
18675	0	0.005	1	1	0.01
18676	0	0.015	1	0.984925	0.03
18677	0	0.045	1	0.828573	0.09
18678	0	0.095	0.594235	0.389155	0.19
18679	0	0.025	1	0.950131	0.05
18680	0	0.02	1	0.969926	0.04
18681	0	0.01	1	0.994975	0.02
18682	0	0.065	1	0.659479	0.13
18683	0	0.005	1	1	0.01
18684	0	0.01	1	0.994975	0.02
18685	0	0.005	1	1	0.01
18686	0	0.015	1	0.984925	0.03
18687	0	0.005	1	1	0.01
18688	0	0.42	0	0	0.84
18689	0	0.005	1	1	0.01
18690	0	0.05	1	0.789531	0.1
18691	0	0.33	0	0	0.66
18692	0	0.495	0	0	0.99
18693	0	0.305	2e-06	1e-06	0.61
18694	0	0.015	1	0.984925	0.03
18695	0	0.09	1	0.431867	0.18
18696	0	0.02	1	0.969926	0.04
18697	0	0.01	1	0.994975	0.02
18698	0	0.09	1	0.431867	0.18
18699	0	0.015	1	0.984925	0.03
18700	0	0.035	1	0.897137	0.07
18701	0	0.07	1	0.613633	0.14
18702	0	0.01	1	0.994975	0.02
18703	0	0.035	1	0.897137	0.07
18704	0	0.36	0	0	0.72
18705	0	0.075	1	0.567445	0.15
18706	0	0.095	0.594235	0.389155	0.19
18707	0	0.105	0.593645	0.309604	0.21
18708	0	0.045	1	0.828573	0.09
18709	0	0.355	0	0	0.71
18710	0	0.055	1	0.747976	0.11
18711	0	0.215	0.005465	0.003013	0.43
18712	0	0.045	1	0.828573	0.09
18713	0	0.11	0.600456	0.273281	0.22
18714	0	0.095	0.594235	0.389155	0.19
18715	0	0.395	0	0	0.79
18716	0	0.32	0	0	0.64
18717	0	0.02	1	0.969926	0.04
18718	0	0.04	1	0.864598	0.08
18719	0	0.005	1	1	0.01
18720	0	0.005	1	1	0.01
18721	0	0.015	1	0.984925	0.03
18722	0	0.42	0	0	0.84
18723	0	0.045	1	0.828573	0.09
18724	0	0.005	1	1	0.01
18725	0	0.065	1	0.659479	0.13
18726	0	0.145	0.212151	0.092704	0.29
18727	0	0.02	1	0.969926	0.04
18728	0	0.01	1	0.994975	0.02
18729	0	0.025	1	0.950131	0.05
18730	0	0.025	1	0.950131	0.05
18731	0	0.005	1	1	0.01
18732	0	0.285	1.3e-05	1.1e-05	0.57
18733	0	0.005	1	1	0.01
18734	0	0.465	0	0	0.93
18735	0	0.32	0	0	0.64
18736	0	0.005	1	1	0.01
18737	0	0.005	1	1	0.01
18738	0	0.02	1	0.969926	0.04
18739	0.01	0.005051	1	1	0.01
18740	0	0.27	6.6e-05	4.6e-05	0.54
18741	0	0.025	1	0.950131	0.05
18742	0	0.005	1	1	0.01
18743	0	0.03	1	0.925769	0.06
18744	0	0.01	1	0.994975	0.02
18745	0	0.455	0	0	0.91
18746	0	0.465	0	0	0.93
18747	0	0.015	1	0.984925	0.03
18748	0	0.13	0.362335	0.154258	0.26
18749	0	0.13	0.362335	0.154258	0.26
18750	0	0.01	1	0.994975	0.02
18751	0	0.005	1	1	0.01
18752	0	0.315	0	0	0.63
18753	0	0.345	0	0	0.69
18754	0	0.155	0.118179	0.063397	0.31
18755	0	0.475	0	0	0.95
18756	0	0.01	1	0.994975	0.02
18757	0	0.015	1	0.984925	0.03
18758	0	0.01	1	0.994975	0.02
18759	0	0.33	0	0	0.66
18760	0	0.03	1	0.925769	0.06
18761	0	0.005	1	1	0.01
18762	0	0.01	1	0.994975	0.02
18763	0	0.005	1	1	0.01
18764	0	0.075	1	0.567445	0.15
18765	0	0.11	0.600456	0.273281	0.22
18766	0	0.005	1	1	0.01
18767	0	0.395	0	0	0.79
18768	0	0.09	1	0.431867	0.18
18769	0	0.32	0	0	0.64
18770	0	0.005	1	1	0.01
18771	0	0.455	0	0	0.91
18772	0	0.01	1	0.994975	0.02
18773	0	0.005	1	1	0.01
18774	0	0.005	1	1	0.01
18775	0	0.005	1	1	0.01
18776	0	0.005	1	1	0.01
18777	0	0.075	1	0.567445	0.15
18778	0	0.27	6.6e-05	4.6e-05	0.54
18779	0	0.115	0.353439	0.239505	0.23
18780	0	0.005	1	1	0.01
18781	0	0.005	1	1	0.01
18782	0	0.195	0.020362	0.009729	0.39
18783	0	0.125	0.353032	0.179967	0.25
18784	0	0.005	1	1	0.01
18785	0	0.005	1	1	0.01
18786	0	0.085	1	0.476094	0.17
18787	0	0.37	0	0	0.74
18788	0	0.4	0	0	0.8
18789	0	0.345	0	0	0.69
18790	0	0.385	0	0	0.77
18791	0	0.035	1	0.897137	0.07
18792	0	0.035	1	0.897137	0.07
18793	0	0.035	1	0.897137	0.07
18794	0	0.29	1.2e-05	7e-06	0.58
18795	0	0.35	0	0	0.7
18796	0	0.08	1	0.521436	0.16
18797	0	0.005	1	1	0.01
18798	0	0.32	0	0	0.64
18799	0	0.43	0	0	0.86
18800	0	0.005	1	1	0.01
18801	0	0.005	1	1	0.01
18802	0	0.43	0	0	0.86
18803	0	0.015	1	0.984925	0.03
18804	0	0.085	1	0.476094	0.17
18805	0	0.275	3.4e-05	2.9e-05	0.55
18806	0	0.205	0.010623	0.005529	0.41
18807	0.01	0.030303	1	0.925027	0.06
18808	0	0.055	1	0.747976	0.11
18809	0	0.215	0.005465	0.003013	0.43
18810	0	0.1	0.591495	0.348304	0.2
18811	0	0.315	0	0	0.63
18812	0	0.435	0	0	0.87
18813	0	0.5	0	0	1
18814	0	0.005	1	1	0.01
18815	0	0.035	1	0.897137	0.07
18816	0	0.005	1	1	0.01
18817	0	0.5	0	0	1
18818	0	0.005	1	1	0.01
18819	0	0.08	1	0.521436	0.16
18820	0	0.005	1	1	0.01
18821	0	0.01	1	0.994975	0.02
18822	0	0.005	1	1	0.01
18823	0	0.11	0.600456	0.273281	0.22
18824	0	0.005	1	1	0.01
18825	0	0.205	0.010623	0.005529	0.41
18826	0	0.155	0.118179	0.063397	0.31
18827	0	0.005	1	1	0.01
18828	0	0.045	1	0.828573	0.09
18829	0	0.005	1	1	0.01
18830	0	0.275	3.4e-05	2.9e-05	0.55
18831	0	0.435	0	0	0.87
18832	0	0.05	1	0.789531	0.1
18833	0	0.035	1	0.897137	0.07
18834	0	0.17	0.067352	0.033626	0.34
18835	0	0.235	0.001369	0.000782	0.47
18836	0	0.465	0	0	0.93
18837	0	0.26	0.000149	0.00011	0.52
18838	0	0.075	1	0.567445	0.15
18839	0	0.04	1	0.864598	0.08
18840	0	0.32	0	0	0.64
18841	0	0.01	1	0.994975	0.02
18842	0	0.01	1	0.994975	0.02
18843	0	0.02	1	0.969926	0.04
18844	0	0.06	1	0.704443	0.12
18845	0	0.005	1	1	0.01
18846	0	0.01	1	0.994975	0.02
18847	0	0.395	0	0	0.79
18848	0	0.195	0.020362	0.009729	0.39
18849	0	0.03	1	0.925769	0.06
18850	0	0.295	5e-06	4e-06	0.59
18851	0	0.5	0	0	1
18852	0	0.005	1	1	0.01
18853	0	0.215	0.005465	0.003013	0.43
18854	0	0.31	1e-06	1e-06	0.62
18855	0	0.16	0.068932	0.051768	0.32
18856	0	0.005	1	1	0.01
18857	0	0.395	0	0	0.79
18858	0	0.405	0	0	0.81
18859	0	0.01	1	0.994975	0.02
18860	0	0.345	0	0	0.69
18861	0	0.265	0.00015	7.1e-05	0.53
18862	0	0.005	1	1	0.01
18863	0	0.25	0.000329	0.00025	0.5
18864	0	0.405	0	0	0.81
18865	0	0.005	1	1	0.01
18866	0	0.04	1	0.864598	0.08
18867	0	0.41	0	0	0.82
18868	0	0.005	1	1	0.01
18869	0	0.07	1	0.613633	0.14
18870	0	0.005	1	1	0.01
18871	0	0.475	0	0	0.95
18872	0	0.5	0	0	1
18873	0	0.125	0.353032	0.179967	0.25
18874	0	0.025	1	0.950131	0.05
18875	0	0.5	0	0	1
18876	0	0.035	1	0.897137	0.07
18877	0	0.14	0.205483	0.11073	0.28
18878	0	0.095	0.594235	0.389155	0.19
18879	0	0.01	1	0.994975	0.02
18880	0	0.335	0	0	0.67
18881	0	0.08	1	0.521436	0.16
18882	0	0.02	1	0.969926	0.04
18883	0	0.005	1	1	0.01
18884	0	0.03	1	0.925769	0.06
18885	0	0.25	0.000329	0.00025	0.5
18886	0	0.005	1	1	0.01
18887	0	0.355	0	0	0.71
18888	0	0.375	0	0	0.75
18889	0	0.14	0.205483	0.11073	0.28
18890	0	0.02	1	0.969926	0.04
18891	0	0.01	1	0.994975	0.02
18892	0	0.075	1	0.567445	0.15
18893	0	0.29	1.2e-05	7e-06	0.58
18894	0	0.15	0.117907	0.076982	0.3
18895	0	0.13	0.362335	0.154258	0.26
18896	0	0.005	1	1	0.01
18897	0	0.13	0.362335	0.154258	0.26
18898	0	0.07	1	0.613633	0.14
18899	0	0.43	0	0	0.86
18900	0	0.045	1	0.828573	0.09
18901	0	0.11	0.600456	0.273281	0.22
18902	0	0.04	1	0.864598	0.08
18903	0	0.365	0	0	0.73
18904	0	0.005	1	1	0.01
18905	0	0.055	1	0.747976	0.11
18906	0	0.005	1	1	0.01
18907	0	0.01	1	0.994975	0.02
18908	0	0.01	1	0.994975	0.02
18909	0	0.185	0.021064	0.016443	0.37
18910	0	0.25	0.000329	0.00025	0.5
18911	0	0.265	0.00015	7.1e-05	0.53
18912	0	0.01	1	0.994975	0.02
18913	0	0.02	1	0.969926	0.04
18914	0	0.035	1	0.897137	0.07
18915	0	0.5	0	0	1
18916	0	0.215	0.005465	0.003013	0.43
18917	0	0.005	1	1	0.01
18918	0	0.01	1	0.994975	0.02
18919	0	0.025	1	0.950131	0.05
18920	0	0.035	1	0.897137	0.07
18921	0	0.04	1	0.864598	0.08
18922	0	0.025	1	0.950131	0.05
18923	0	0.225	0.002763	0.001571	0.45
18924	0	0.265	0.00015	7.1e-05	0.53
18925	0	0.43	0	0	0.86
18926	0	0.5	0	0	1
18927	0	0.495	0	0	0.99
18928	0	0.18	0.036596	0.021067	0.36
18929	0	0.22	0.002885	0.002188	0.44
18930	0	0.005	1	1	0.01
18931	0	0.01	1	0.994975	0.02
18932	0	0.135	0.205003	0.131208	0.27
18933	0	0.01	1	0.994975	0.02
18934	0	0.2	0.010619	0.007372	0.4
18935	0	0.005	1	1	0.01
18936	0	0.01	1	0.994975	0.02
18937	0	0.005	1	1	0.01
18938	0	0.005	1	1	0.01
18939	0	0.005	1	1	0.01
18940	0	0.465	0	0	0.93
18941	0	0.465	0	0	0.93
18942	0	0.005	1	1	0.01
18943	0	0.17	0.067352	0.033626	0.34
18944	0	0.01	1	0.994975	0.02
18945	0	0.22	0.002885	0.002188	0.44
18946	0	0.49	0	0	0.98
18947	0	0.005	1	1	0.01
18948	0	0.145	0.212151	0.092704	0.29
18949	0	0.165	0.066237	0.041908	0.33
18950	0	0.02	1	0.969926	0.04
18951	0	0.075	1	0.567445	0.15
18952	0	0.06	1	0.704443	0.12
18953	0	0.02	1	0.969926	0.04
18954	0	0.435	0	0	0.87
18955	0	0.015	1	0.984925	0.03
18956	0	0.02	1	0.969926	0.04
18957	0	0.02	1	0.969926	0.04
18958	0	0.12	0.350026	0.208383	0.24
18959	0	0.005	1	1	0.01
18960	0	0.21	0.005599	0.004103	0.42
18961	0	0.02	1	0.969926	0.04
18962	0	0.07	1	0.613633	0.14
18963	0	0.005	1	1	0.01
18964	0	0.01	1	0.994975	0.02
18965	0	0.005	1	1	0.01
18966	0	0.105	0.593645	0.309604	0.21
18967	0	0.005	1	1	0.01
18968	0	0.005	1	1	0.01
18969	0	0.02	1	0.969926	0.04
18970	0	0.145	0.212151	0.092704	0.29
18971	0	0.02	1	0.969926	0.04
18972	0	0.305	2e-06	1e-06	0.61
18973	0.01	0.126263	0.35351	0.176421	0.25
18974	0	0.035	1	0.897137	0.07
18975	0	0.005	1	1	0.01
18976	0	0.005	1	1	0.01
18977	0	0.005	1	1	0.01
18978	0	0.455	0	0	0.91
18979	0	0.11	0.600456	0.273281	0.22
18980	0	0.12	0.350026	0.208383	0.24
18981	0	0.03	1	0.925769	0.06
18982	0	0.06	1	0.704443	0.12
18983	0	0.08	1	0.521436	0.16
18984	0	0.34	0	0	0.68
18985	0	0.24	0.000701	0.000542	0.48
18986	0	0.385	0	0	0.77
18987	0	0.02	1	0.969926	0.04
18988	0	0.36	0	0	0.72
18989	0	0.015	1	0.984925	0.03
18990	0	0.06	1	0.704443	0.12
18991	0	0.27	6.6e-05	4.6e-05	0.54
18992	0	0.17	0.067352	0.033626	0.34
18993	0	0.255	0.000317	0.000167	0.51
18994	0	0.005	1	1	0.01
18995	0	0.02	1	0.969926	0.04
18996	0	0.02	1	0.969926	0.04
18997	0	0.08	1	0.521436	0.16
18998	0	0.28	2.9e-05	1.8e-05	0.56
18999	0	0.155	0.118179	0.063397	0.31
19000	0	0.185	0.021064	0.016443	0.37
19001	0	0.035	1	0.897137	0.07
19002	0	0.215	0.005465	0.003013	0.43
19003	0	0.14	0.205483	0.11073	0.28
19004	0	0.02	1	0.969926	0.04
19005	0	0.08	1	0.521436	0.16
19006	0	0.075	1	0.567445	0.15
19007	0	0.005	1	1	0.01
19008	0	0.055	1	0.747976	0.11
19009	0.01	0.060606	1	0.701798	0.12
19010	0	0.285	1.3e-05	1.1e-05	0.57
19011	0	0.025	1	0.950131	0.05
19012	0	0.005	1	1	0.01
19013	0	0.005	1	1	0.01
19014	0	0.04	1	0.864598	0.08
19015	0	0.27	6.6e-05	4.6e-05	0.54
19016	0	0.005	1	1	0.01
19017	0	0.005	1	1	0.01
19018	0	0.02	1	0.969926	0.04
19019	0	0.25	0.000329	0.00025	0.5
19020	0	0.265	0.00015	7.1e-05	0.53
19021	0	0.235	0.001369	0.000782	0.47
19022	0	0.065	1	0.659479	0.13
19023	0	0.18	0.036596	0.021067	0.36
19024	0	0.165	0.066237	0.041908	0.33
19025	0	0.185	0.021064	0.016443	0.37
19026	0	0.02	1	0.969926	0.04
19027	0	0.095	0.594235	0.389155	0.19
19028	0	0.37	0	0	0.74
19029	0	0.015	1	0.984925	0.03
19030	0	0.025	1	0.950131	0.05
19031	0	0.005	1	1	0.01
19032	0	0.36	0	0	0.72
19033	0	0.055	1	0.747976	0.11
19034	0	0.175	0.037369	0.026739	0.35
19035	0	0.045	1	0.828573	0.09
19036	0	0.33	0	0	0.66
19037	0	0.1	0.591495	0.348304	0.2
19038	0	0.29	1.2e-05	7e-06	0.58
19039	0	0.085	1	0.476094	0.17
19040	0	0.005	1	1	0.01
19041	0	0.24	0.000701	0.000542	0.48
19042	0	0.1	0.591495	0.348304	0.2
19043	0	0.01	1	0.994975	0.02
19044	0	0.365	0	0	0.73
19045	0	0.215	0.005465	0.003013	0.43
19046	0	0.03	1	0.925769	0.06
19047	0	0.065	1	0.659479	0.13
19048	0	0.5	0	0	1
19049	0	0.025	1	0.950131	0.05
19050	0	0.03	1	0.925769	0.06
19051	0	0.38	0	0	0.76
19052	0	0.015	1	0.984925	0.03
19053	0	0.005	1	1	0.01
19054	0	0.165	0.066237	0.041908	0.33
19055	0	0.005	1	1	0.01
19056	0	0.015	1	0.984925	0.03
19057	0	0.48	0	0	0.96
19058	0	0.005	1	1	0.01
19059	0	0.425	0	0	0.85
19060	0	0.005	1	1	0.01
19061	0	0.005	1	1	0.01
19062	0	0.16	0.068932	0.051768	0.32
19063	0	0.365	0	0	0.73
19064	0	0.11	0.600456	0.273281	0.22
19065	0	0.28	2.9e-05	1.8e-05	0.56
19066	0	0.24	0.000701	0.000542	0.48
19067	0	0.325	0	0	0.65
19068	0	0.4	0	0	0.8
19069	0	0.005	1	1	0.01
19070	0.08	0.913043	1	0.49009	0.16
19071	0.93	0.142857	1	0.923077	0.02
19072	0	0.02	1	0.969926	0.04
19073	0	0.005	1	1	0.01
19074	0	0.47	0	0	0.94
19075	0	0.095	0.594235	0.389155	0.19
19076	0	0.02	1	0.969926	0.04
19077	0	0.35	0	0	0.7
19078	0	0.35	0	0	0.7
19079	0.01	0.020202	1	0.969621	0.04
19080	0	0.18	0.036596	0.021067	0.36
19081	0	0.1	0.591495	0.348304	0.2
19082	0	0.245	0.000665	0.000371	0.49
19083	0	0.255	0.000317	0.000167	0.51
19084	0	0.22	0.002885	0.002188	0.44
19085	0	0.365	0	0	0.73
19086	0	0.23	0.001445	0.001115	0.46
19087	0	0.125	0.353032	0.179967	0.25
19088	0	0.185	0.021064	0.016443	0.37
19089	0	0.005	1	1	0.01
19090	0	0.015	1	0.984925	0.03
19091	0	0.225	0.002763	0.001571	0.45
19092	0	0.315	0	0	0.63
19093	0	0.155	0.118179	0.063397	0.31
19094	0	0.495	0	0	0.99
19095	0	0.065	1	0.659479	0.13
19096	0	0.005	1	1	0.01
19097	0	0.48	0	0	0.96
19098	0	0.005	1	1	0.01
19099	0	0.005	1	1	0.01
19100	0	0.495	0	0	0.99
19101	0	0.485	0	0	0.97
19102	0	0.02	1	0.969926	0.04
19103	0	0.31	1e-06	1e-06	0.62
19104	0	0.005	1	1	0.01
19105	0	0.06	1	0.704443	0.12
19106	0	0.01	1	0.994975	0.02
19107	0	0.005	1	1	0.01
19108	0	0.005	1	1	0.01
19109	0	0.14	0.205483	0.11073	0.28
19110	0	0.045	1	0.828573	0.09
19111	0	0.005	1	1	0.01
19112	0	0.015	1	0.984925	0.03
19113	0	0.44	0	0	0.88
19114	0	0.455	0	0	0.91
19115	0	0.015	1	0.984925	0.03
19116	0	0.265	0.00015	7.1e-05	0.53
19117	0	0.225	0.002763	0.001571	0.45
19118	0	0.275	3.4e-05	2.9e-05	0.55
19119	0	0.005	1	1	0.01
19120	0	0.175	0.037369	0.026739	0.35
19121	0	0.02	1	0.969926	0.04
19122	0	0.22	0.002885	0.002188	0.44
19123	0	0.01	1	0.994975	0.02
19124	0	0.09	1	0.431867	0.18
19125	0	0.005	1	1	0.01
19126	0	0.36	0	0	0.72
19127	0	0.18	0.036596	0.021067	0.36
19128	0	0.035	1	0.897137	0.07
19129	0	0.3	3e-06	2e-06	0.6
19130	0	0.25	0.000329	0.00025	0.5
19131	0	0.055	1	0.747976	0.11
19132	0	0.02	1	0.969926	0.04
19133	0	0.1	0.591495	0.348304	0.2
19134	0	0.015	1	0.984925	0.03
19135	0	0.22	0.002885	0.002188	0.44
19136	0	0.01	1	0.994975	0.02
19137	0	0.095	0.594235	0.389155	0.19
19138	0	0.165	0.066237	0.041908	0.33
19139	0	0.31	1e-06	1e-06	0.62
19140	0	0.015	1	0.984925	0.03
19141	0	0.005	1	1	0.01
19142	0	0.02	1	0.969926	0.04
19143	0	0.01	1	0.994975	0.02
19144	0	0.07	1	0.613633	0.14
19145	0	0.455	0	0	0.91
19146	0	0.015	1	0.984925	0.03
19147	0	0.255	0.000317	0.000167	0.51
19148	0	0.055	1	0.747976	0.11
19149	0	0.005	1	1	0.01
19150	0	0.035	1	0.897137	0.07
19151	0	0.115	0.353439	0.239505	0.23
19152	0	0.105	0.593645	0.309604	0.21
19153	0	0.005	1	1	0.01
19154	0	0.115	0.353439	0.239505	0.23
19155	0	0.105	0.593645	0.309604	0.21
19156	0	0.005	1	1	0.01
19157	0	0.485	0	0	0.97
19158	0	0.175	0.037369	0.026739	0.35
19159	0	0.005	1	1	0.01
19160	0	0.005	1	1	0.01
19161	0	0.02	1	0.969926	0.04
19162	0	0.11	0.600456	0.273281	0.22
19163	0	0.005	1	1	0.01
19164	0	0.07	1	0.613633	0.14
19165	0	0.005	1	1	0.01
19166	0	0.46	0	0	0.92
19167	0	0.085	1	0.476094	0.17
19168	0	0.005	1	1	0.01
19169	0	0.45	0	0	0.9
19170	0	0.075	1	0.567445	0.15
19171	0	0.09	1	0.431867	0.18
19172	0	0.08	1	0.521436	0.16
19173	0	0.005	1	1	0.01
19174	0	0.24	0.000701	0.000542	0.48
19175	0	0.16	0.068932	0.051768	0.32
19176	0	0.015	1	0.984925	0.03
19177	0	0.4	0	0	0.8
19178	0	0.005	1	1	0.01
19179	0	0.08	1	0.521436	0.16
19180	0	0.115	0.353439	0.239505	0.23
19181	0	0.045	1	0.828573	0.09
19182	0	0.395	0	0	0.79
19183	0	0.02	1	0.969926	0.04
19184	0	0.345	0	0	0.69
19185	0	0.075	1	0.567445	0.15
19186	0	0.155	0.118179	0.063397	0.31
19187	0	0.27	6.6e-05	4.6e-05	0.54
19188	0	0.02	1	0.969926	0.04
19189	0	0.005	1	1	0.01
19190	0	0.035	1	0.897137	0.07
19191	0	0.31	1e-06	1e-06	0.62
19192	0	0.09	1	0.431867	0.18
19193	0	0.285	1.3e-05	1.1e-05	0.57
19194	0	0.01	1	0.994975	0.02
19195	0	0.01	1	0.994975	0.02
19196	0	0.5	0	0	1
19197	0	0.045	1	0.828573	0.09
19198	0	0.005	1	1	0.01
19199	0	0.195	0.020362	0.009729	0.39
19200	0	0.04	1	0.864598	0.08
19201	0	0.01	1	0.994975	0.02
19202	0	0.005	1	1	0.01
19203	0	0.175	0.037369	0.026739	0.35
19204	0	0.005	1	1	0.01
19205	0	0.005	1	1	0.01
19206	0	0.055	1	0.747976	0.11
19207	0	0.475	0	0	0.95
19208	0	0.005	1	1	0.01
19209	0	0.005	1	1	0.01
19210	0	0.05	1	0.789531	0.1
19211	0.01	0.116162	0.352383	0.235615	0.23
19212	0	0.005	1	1	0.01
19213	0	0.005	1	1	0.01
19214	0	0.01	1	0.994975	0.02
19215	0	0.085	1	0.476094	0.17
19216	0	0.115	0.353439	0.239505	0.23
19217	0	0.5	0	0	1
19218	0	0.005	1	1	0.01
19219	0	0.195	0.020362	0.009729	0.39
19220	0	0.01	1	0.994975	0.02
19221	0	0.05	1	0.789531	0.1
19222	0	0.185	0.021064	0.016443	0.37
19223	0	0.01	1	0.994975	0.02
19224	0	0.005	1	1	0.01
19225	0	0.03	1	0.925769	0.06
19226	0	0.17	0.067352	0.033626	0.34
19227	0	0.14	0.205483	0.11073	0.28
19228	0	0.005	1	1	0.01
19229	0	0.015	1	0.984925	0.03
19230	0	0.005	1	1	0.01
19231	0	0.38	0	0	0.76
19232	0	0.025	1	0.950131	0.05
19233	0	0.02	7.7e-05	1	0
19234	0	0.015	1	0.984925	0.03
19235	0.02	0.091837	1	0.423792	0.18
19236	0	0.005	1	1	0.01
19237	0	0.005	1	1	0.01
19238	0	0.175	0.037369	0.026739	0.35
19239	0	0.015	1	0.984925	0.03
19240	0	0.005	1	1	0.01
19241	0	0.005	1	1	0.01
19242	0	0.005	1	1	0.01
19243	0	0.305	2e-06	1e-06	0.61
19244	0	0.005	1	1	0.01
19245	0	0.255	0.000317	0.000167	0.51
19246	0	0.01	1	0.994975	0.02
19247	0	0.445	0	0	0.89
19248	0	0.435	0	0	0.87
19249	0	0.005	1	1	0.01
19250	0	0.29	1.2e-05	7e-06	0.58
19251	0	0.04	1	0.864598	0.08
19252	0	0.005	1	1	0.01
19253	0	0.095	0.594235	0.389155	0.19
19254	0	0.005	1	1	0.01
19255	0	0.11	0.600456	0.273281	0.22
19256	0	0.01	1	0.994975	0.02
19257	0	0.165	0.066237	0.041908	0.33
19258	0	0.095	0.594235	0.389155	0.19
19259	0	0.1	0.591495	0.348304	0.2
19260	0	0.04	1	0.864598	0.08
19261	0	0.005	1	1	0.01
19262	0	0.13	0.362335	0.154258	0.26
19263	0	0.005	1	1	0.01
19264	0	0.005	1	1	0.01
19265	0	0.005	1	1	0.01
19266	0	0.49	0	0	0.98
19267	0	0.045	1	0.828573	0.09
19268	0	0.08	1	0.521436	0.16
19269	0	0.005	1	1	0.01
19270	0	0.28	2.9e-05	1.8e-05	0.56
19271	0	0.195	0.020362	0.009729	0.39
19272	0	0.045	1	0.828573	0.09
19273	0	0.015	1	0.984925	0.03
19274	0.01	0.131313	0.209199	0.150927	0.26
19275	0	0.085	1	0.476094	0.17
19276	0	0.12	0.350026	0.208383	0.24
19277	0	0.005	1	1	0.01
19278	0	0.11	0.600456	0.273281	0.22
19279	0	0.005	1	1	0.01
19280	0	0.005	1	1	0.01
19281	0	0.01	1	0.994975	0.02
19282	0	0.24	0.000701	0.000542	0.48
19283	0	0.21	0.005599	0.004103	0.42
19284	0	0.045	1	0.828573	0.09
19285	0	0.325	0	0	0.65
19286	0	0.005	1	1	0.01
19287	0	0.005	1	1	0.01
19288	0	0.015	1	0.984925	0.03
19289	0	0.01	1	0.994975	0.02
19290	0	0.025	1	0.950131	0.05
19291	0	0.305	2e-06	1e-06	0.61
19292	0	0.495	0	0	0.99
19293	0	0.03	1	0.925769	0.06
19294	0	0.01	1	0.994975	0.02
19295	0	0.005	1	1	0.01
19296	0	0.01	1	0.994975	0.02
19297	0	0.015	1	0.984925	0.03
19298	0	0.265	0.00015	7.1e-05	0.53
19299	0	0.07	1	0.613633	0.14
19300	0	0.065	1	0.659479	0.13
19301	0	0.04	1	0.864598	0.08
19302	0	0.315	0	0	0.63
19303	0	0.235	0.001369	0.000782	0.47
19304	0	0.015	1	0.984925	0.03
19305	0.01	0.005051	1	1	0.01
19306	0	0.005	1	1	0.01
19307	0	0.015	1	0.984925	0.03
19308	0	0.125	0.353032	0.179967	0.25
19309	0	0.03	1	0.925769	0.06
19310	0	0.055	1	0.747976	0.11
19311	0	0.34	0	0	0.68
19312	0	0.005	1	1	0.01
19313	0	0.075	1	0.567445	0.15
19314	0	0.03	1	0.925769	0.06
19315	0	0.04	1	0.864598	0.08
19316	0	0.165	0.066237	0.041908	0.33
19317	0	0.3	3e-06	2e-06	0.6
19318	0	0.155	0.118179	0.063397	0.31
19319	0	0.03	1	0.925769	0.06
19320	0	0.01	1	0.994975	0.02
19321	0	0.005	1	1	0.01
19322	0	0.09	1	0.431867	0.18
19323	0	0.075	1	0.567445	0.15
19324	0	0.08	1	0.521436	0.16
19325	0	0.08	1	0.521436	0.16
19326	0	0.08	1	0.521436	0.16
19327	0	0.005	1	1	0.01
19328	0	0.135	0.205003	0.131208	0.27
19329	0	0.15	0.117907	0.076982	0.3
19330	0	0.03	1	0.925769	0.06
19331	0	0.03	1	0.925769	0.06
19332	0	0.235	0.001369	0.000782	0.47
19333	0	0.005	1	1	0.01
19334	0	0.16	0.068932	0.051768	0.32
19335	0	0.025	1	0.950131	0.05
19336	0	0.035	1	0.897137	0.07
19337	0	0.065	1	0.659479	0.13
19338	0	0.005	1	1	0.01
19339	0	0.485	0	0	0.97
19340	0	0.465	0	0	0.93
19341	0	0.035	1	0.897137	0.07
19342	0	0.005	1	1	0.01
19343	0	0.03	1	0.925769	0.06
19344	0	0.19	0.019808	0.01271	0.38
19345	0	0.075	1	0.567445	0.15
19346	0.01	0.005051	1	1	0.01
19347	0	0.005	1	1	0.01
19348	0	0.08	1	0.521436	0.16
19349	0	0.04	1	0.864598	0.08
19350	0	0.185	0.021064	0.016443	0.37
19351	0	0.005	1	1	0.01
19352	0.01	0.005051	1	1	0.01
19353	0	0.01	1	0.994975	0.02
19354	0	0.5	0	0	1
19355	0	0.25	0.000329	0.00025	0.5
19356	0	0.015	1	0.984925	0.03
19357	0	0.54	0.000302	0.000246	0.68
19358	0	0.105	0.593645	0.309604	0.21
19359	0	0.5	0	0	1
19360	0	0.01	1	0.994975	0.02
19361	0	0.005	1	1	0.01
19362	0	0.125	0.353032	0.179967	0.25
19363	0	0.005	1	1	0.01
19364	0	0.015	1	0.984925	0.03
19365	0	0.005	1	1	0.01
19366	0	0.005	1	1	0.01
19367	0	0.23	0.001445	0.001115	0.46
19368	0	0.29	1.2e-05	7e-06	0.58
19369	0	0.005	1	1	0.01
19370	0	0.015	1	0.984925	0.03
19371	0	0.005	1	1	0.01
19372	0	0.095	0.594235	0.389155	0.19
19373	0	0.315	0	0	0.63
19374	0	0.22	0.002885	0.002188	0.44
19375	0	0.255	0.000317	0.000167	0.51
19376	0.01	0.010101	1	0.994924	0.02
19377	0	0.36	0	0	0.72
19378	0	0.27	6.6e-05	4.6e-05	0.54
19379	0	0.285	1.3e-05	1.1e-05	0.57
19380	0	0.49	0	0	0.98
19381	0	0.055	1	0.747976	0.11
19382	0	0.27	6.6e-05	4.6e-05	0.54
19383	0	0.005	1	1	0.01
19384	0	0.005	1	1	0.01
19385	0	0.005	1	1	0.01
19386	0	0.01	1	0.994975	0.02
19387	0	0.435	0	0	0.87
19388	0	0.01	1	0.994975	0.02
19389	0	0.01	1	0.994975	0.02
19390	0	0.245	0.000665	0.000371	0.49
19391	0	0.005	1	1	0.01
19392	0	0.005	1	1	0.01
19393	0	0.14	0.205483	0.11073	0.28
19394	0	0.23	0.001445	0.001115	0.46
19395	0	0.17	0.067352	0.033626	0.34
19396	0	0.175	0.037369	0.026739	0.35
19397	0	0.005	1	1	0.01
19398	0	0.005	1	1	0.01
19399	0	0.01	1	0.994975	0.02
19400	0	0.115	0.353439	0.239505	0.23
19401	0	0.07	1	0.613633	0.14
19402	0	0.355	0	0	0.71
19403	0	0.015	1	0.984925	0.03
19404	0	0.365	0	0	0.73
19405	0	0.085	1	0.476094	0.17
19406	0	0.015	1	0.984925	0.03
19407	0	0.005	1	1	0.01
19408	0	0.225	0.002763	0.001571	0.45
19409	0	0.095	0.594235	0.389155	0.19
19410	0	0.095	0.594235	0.389155	0.19
19411	0	0.125	0.353032	0.179967	0.25
19412	0	0.005	1	1	0.01
19413	0	0.47	0	0	0.94
19414	0	0.01	1	0.994975	0.02
19415	0	0.115	0.353439	0.239505	0.23
19416	0	0.325	0	0	0.65
19417	0	0.04	1	0.864598	0.08
19418	0	0.095	0.594235	0.389155	0.19
19419	0	0.135	0.205003	0.131208	0.27
19420	0	0.405	0	0	0.81
19421	0	0.01	1	0.994975	0.02
19422	0	0.005	1	1	0.01
19423	0	0.015	1	0.984925	0.03
19424	0	0.185	0.021064	0.016443	0.37
19425	0	0.49	0	0	0.98
19426	0	0.005	1	1	0.01
19427	0	0.315	0	0	0.63
19428	0	0.285	1.3e-05	1.1e-05	0.57
19429	0	0.175	0.037369	0.026739	0.35
19430	0	0.115	0.353439	0.239505	0.23
19431	0	0.005	1	1	0.01
19432	0	0.01	1	0.994975	0.02
19433	0	0.045	1	0.828573	0.09
19434	0	0.005	1	1	0.01
19435	0	0.04	1	0.864598	0.08
19436	0	0.205	0.010623	0.005529	0.41
19437	0	0.135	0.205003	0.131208	0.27
19438	0	0.485	0	0	0.97
19439	0	0.115	0.353439	0.239505	0.23
19440	0	0.01	1	0.994975	0.02
19441	0	0.145	0.212151	0.092704	0.29
19442	0	0.005	1	1	0.01
19443	0	0.015	1	0.984925	0.03
19444	0	0.005	1	1	0.01
19445	0	0.365	0	0	0.73
19446	0	0.045	1	0.828573	0.09
19447	0	0.13	0.362335	0.154258	0.26
19448	0	0.125	0.353032	0.179967	0.25
19449	0	0.1	0.591495	0.348304	0.2
19450	0	0.005	1	1	0.01
19451	0	0.135	0.205003	0.131208	0.27
19452	0	0.04	1	0.864598	0.08
19453	0	0.295	5e-06	4e-06	0.59
19454	0	0.005	1	1	0.01
19455	0	0.005	1	1	0.01
19456	0.01	0.020202	1	0.969621	0.04
19457	0	0.105	0.593645	0.309604	0.21
19458	0	0.035	1	0.897137	0.07
19459	0	0.005	1	1	0.01
19460	0	0.455	0	0	0.91
19461	0	0.175	0.037369	0.026739	0.35
19462	0	0.35	0	0	0.7
19463	0	0.02	1	0.969926	0.04
19464	0	0.005	1	1	0.01
19465	0	0.005	1	1	0.01
19466	0	0.2	0.010619	0.007372	0.4
19467	0	0.085	1	0.476094	0.17
19468	0	0.36	0	0	0.72
19469	0	0.01	1	0.994975	0.02
19470	0	0.15	0.117907	0.076982	0.3
19471	0	0.105	0.593645	0.309604	0.21
19472	0	0.015	1	0.984925	0.03
19473	0	0.005	1	1	0.01
19474	0.01	0.131313	0.209199	0.150927	0.26
19475	0	0.04	1	0.864598	0.08
19476	0.01	0.005051	1	1	0.01
19477	0	0.02	1	0.969926	0.04
19478	0	0.005	1	1	0.01
19479	0	0.01	1	0.994975	0.02
19480	0	0.315	0	0	0.63
19481	0	0.06	1	0.704443	0.12
19482	0	0.315	0	0	0.63
19483	0.01	0.181818	0.03654	0.020074	0.36
19484	0	0.005	1	1	0.01
19485	0	0.005	1	1	0.01
19486	0	0.07	1	0.613633	0.14
19487	0	0.14	0.205483	0.11073	0.28
19488	0	0.015	1	0.984925	0.03
19489	0	0.01	1	0.994975	0.02
19490	0	0.035	1	0.897137	0.07
19491	0	0.45	0	0	0.9
19492	0	0.5	0	0	1
19493	0	0.005	1	1	0.01
19494	0	0.225	0.002763	0.001571	0.45
19495	0	0.005	1	1	0.01
19496	0	0.005	1	1	0.01
19497	0	0.025	1	0.950131	0.05
19498	0	0.005	1	1	0.01
19499	0	0.02	1	0.969926	0.04
19500	0	0.005	1	1	0.01
19501	0	0.005	1	1	0.01
19502	0	0.115	0.353439	0.239505	0.23
19503	0	0.01	1	0.994975	0.02
19504	0	0.465	0	0	0.93
19505	0	0.005	1	1	0.01
19506	0	0.015	1	0.984925	0.03
19507	0	0.24	0.000701	0.000542	0.48
19508	0	0.005	1	1	0.01
19509	0	0.05	1	0.789531	0.1
19510	0	0.09	1	0.431867	0.18
19511	0	0.035	1	0.897137	0.07
19512	0	0.075	1	0.567445	0.15
19513	0	0.2	0.010619	0.007372	0.4
19514	0	0.005	1	1	0.01
19515	0	0.465	0	0	0.93
19516	0	0.02	1	0.969926	0.04
19517	0	0.005	1	1	0.01
19518	0	0.045	1	0.828573	0.09
19519	0	0.01	1	0.994975	0.02
19520	0	0.005	1	1	0.01
19521	0	0.245	0.000665	0.000371	0.49
19522	0	0.045	1	0.828573	0.09
19523	0	0.115	0.353439	0.239505	0.23
19524	0	0.175	0.037369	0.026739	0.35
19525	0	0.24	0.000701	0.000542	0.48
19526	0	0.005	1	1	0.01
19527	0	0.02	1	0.969926	0.04
19528	0	0.01	1	0.994975	0.02
19529	0	0.005	1	1	0.01
19530	0	0.42	0	0	0.84
19531	0	0.005	1	1	0.01
19532	0	0.005	1	1	0.01
19533	0	0.005	1	1	0.01
19534	0	0.01	1	0.994975	0.02
19535	0	0.075	1	0.567445	0.15
19536	0	0.37	0	0	0.74
19537	0	0.285	1.3e-05	1.1e-05	0.57
19538	0	0.41	0	0	0.82
19539	0	0.355	0	0	0.71
19540	0	0.035	1	0.897137	0.07
19541	0	0.355	0	0	0.71
19542	0	0.365	0	0	0.73
19543	0	0.365	0	0	0.73
19544	0	0.095	0.594235	0.389155	0.19
19545	0	0.07	1	0.613633	0.14
19546	0	0.005	1	1	0.01
19547	0	0.005	1	1	0.01
19548	0	0.23	0.001445	0.001115	0.46
19549	0	0.01	1	0.994975	0.02
19550	0	0.41	0	0	0.82
19551	0	0.25	0.000329	0.00025	0.5
19552	0	0.005	1	1	0.01
19553	0	0.005	1	1	0.01
19554	0	0.02	1	0.969926	0.04
19555	0	0.005	1	1	0.01
19556	0	0.065	1	0.659479	0.13
19557	0	0.005	1	1	0.01
19558	0	0.005	1	1	0.01
19559	0	0.07	1	0.613633	0.14
19560	0	0.01	1	0.994975	0.02
19561	0	0.03	1	0.925769	0.06
19562	0	0.01	1	0.994975	0.02
19563	0	0.25	0.000329	0.00025	0.5
19564	0	0.01	1	0.994975	0.02
19565	0	0.115	0.353439	0.239505	0.23
19566	0	0.045	1	0.828573	0.09
19567	0	0.005	1	1	0.01
19568	0	0.165	0.066237	0.041908	0.33
19569	0	0.005	1	1	0.01
19570	0	0.01	1	0.994975	0.02
19571	0	0.095	0.594235	0.389155	0.19
19572	0	0.12	0.350026	0.208383	0.24
19573	0	0.005	1	1	0.01
19574	0.01	0.116162	0.352383	0.235615	0.23
19575	0.18	0.329268	2e-06	1e-06	0.54
19576	0	0.14	0.205483	0.11073	0.28
19577	0	0.035	1	0.897137	0.07
19578	0	0.5	0	0	1
19579	0	0.02	1	0.969926	0.04
19580	0	0.055	1	0.747976	0.11
19581	0	0.33	0	0	0.66
19582	0	0.005	1	1	0.01
19583	0	0.315	0	0	0.63
19584	0	0.005	1	1	0.01
19585	0	0.04	1	0.864598	0.08
19586	0	0.03	1	0.925769	0.06
19587	0	0.005	1	1	0.01
19588	0.01	0.181818	0.03654	0.020074	0.36
19589	0	0.25	0.000329	0.00025	0.5
19590	0	0.27	6.6e-05	4.6e-05	0.54
19591	0	0.03	1	0.925769	0.06
19592	0	0.015	1	0.984925	0.03
19593	0	0.025	1	0.950131	0.05
19594	0	0.085	1	0.476094	0.17
19595	0	0.3	3e-06	2e-06	0.6
19596	0	0.245	0.000665	0.000371	0.49
19597	0	0.03	1	0.925769	0.06
19598	0	0.085	1	0.476094	0.17
19599	0	0.01	1	0.994975	0.02
19600	0	0.15	0.117907	0.076982	0.3
19601	0	0.195	0.020362	0.009729	0.39
19602	0	0.155	0.118179	0.063397	0.31
19603	0	0.025	1	0.950131	0.05
19604	0	0.005	1	1	0.01
19605	0	0.01	1	0.994975	0.02
19606	0	0.04	1	0.864598	0.08
19607	0	0.025	1	0.950131	0.05
19608	0	0.005	1	1	0.01
19609	0	0.005	1	1	0.01
19610	0	0.005	1	1	0.01
19611	0	0.27	6.6e-05	4.6e-05	0.54
19612	0	0.07	1	0.613633	0.14
19613	0	0.17	0.067352	0.033626	0.34
19614	0	0.005	1	1	0.01
19615	0	0.075	1	0.567445	0.15
19616	0	0.38	0	0	0.76
19617	0	0.42	0	0	0.84
19618	0	0.06	1	0.704443	0.12
19619	0	0.005	1	1	0.01
19620	0	0.08	1	0.521436	0.16
19621	0	0.16	0.068932	0.051768	0.32
19622	0	0.005	1	1	0.01
19623	0	0.015	1	0.984925	0.03
19624	0	0.2	0.010619	0.007372	0.4
19625	0	0.005	1	1	0.01
19626	0	0.4	0	0	0.8
19627	0	0.46	0	0	0.92
19628	0	0.01	1	0.994975	0.02
19629	0	0.145	0.212151	0.092704	0.29
19630	0	0.005	1	1	0.01
19631	0	0.5	0	0	1
19632	0	0.26	0.000149	0.00011	0.52
19633	0	0.005	1	1	0.01
19634	0	0.005	1	1	0.01
19635	0.95	1	1	1	0
19636	0.55	1	1	1	0
19637	0.38	1	1	1	0
19638	0.99	1	1	1	0
19639	0.98	1	1	1	0
19640	0.7	1	1	1	0
19641	0.93	1	1	1	0
19642	0.98	1	1	1	0
19643	0.94	1	1	1	0
19644	0.73	1	1	1	0
19645	0.99	1	1	1	0
19646	0.99	1	1	1	0
19647	0.97	1	1	1	0
19648	0.75	1	1	1	0
19649	0.25	1	1	1	0
19650	0.33	1	1	1	0
19651	0.25	1	1	1	0
19652	0.96	1	1	1	0
19653	0.99	1	1	1	0
19654	0.99	1	1	1	0
19655	0.99	1	1	1	0
19656	0.91	1	1	1	0
19657	0.87	1	1	1	0
19658	0	1	1	1	0
19659	0.76	1	1	1	0
19660	0.97	1	1	1	0
19661	0.88	1	1	1	0
19662	0.75	1	1	1	0
19663	0.99	1	1	1	0
19664	0.99	1	1	1	0
19665	0.3	1	1	1	0
19666	0.98	1	1	1	0
19667	0.88	1	1	1	0
19668	0	1	1	1	0
19669	0.6	1	1	1	0
19670	0.97	1	1	1	0
19671	0.95	1	1	1	0
19672	0.7	1	1	1	0
19673	0.99	1	1	1	0
19674	0	1	1	1	0
19675	0.79	1	1	1	0
19676	0.99	1	1	1	0
19677	0.99	1	1	1	0
19678	0.98	1	1	1	0
19679	0.24	1	1	1	0
19680	0.3	1	1	1	0
19681	0.99	1	1	1	0
19682	0.27	1	1	1	0
19683	0.98	1	1	1	0
19684	0.24	1	1	1	0
19685	0.87	1	1	1	0
19686	0.99	1	1	1	0
19687	0.97	1	1	1	0
19688	0.26	1	1	1	0
19689	0.24	1	1	1	0
19690	0.97	1	1	1	0
19691	0	1	1	1	0
19692	0.26	1	1	1	0
19693	0	0.005	1	1	0.01
19694	0	0.005	1	1	0.01
19695	0	0.01	1	0.994975	0.02
19696	0	0.04	1	0.864598	0.08
19697	0	0.08	1	0.521436	0.16
19698	0	0.225	0.002763	0.001571	0.45
19699	0	0.005	1	1	0.01
19700	0	0.005	1	1	0.01
19701	0	0.07	1	0.613633	0.14
19702	0	0.01	1	0.994975	0.02
19703	0	0.005	1	1	0.01
19704	0	0.065	1	0.659479	0.13
19705	0	0.075	1	0.567445	0.15
19706	0	0.24	0.000701	0.000542	0.48
19707	0	0.035	1	0.897137	0.07
19708	0	0.01	1	0.994975	0.02
19709	0	0.005	1	1	0.01
19710	0	0.01	1	0.994975	0.02
19711	0	0.05	1	0.789531	0.1
19712	0	0.005	1	1	0.01
19713	0	0.04	1	0.864598	0.08
19714	0	0.025	1	0.950131	0.05
19715	0	0.01	1	0.994975	0.02
19716	0	0.01	1	0.994975	0.02
19717	0	0.475	0	0	0.95
19718	0	0.115	0.353439	0.239505	0.23
19719	0	0.14	0.205483	0.11073	0.28
19720	0	0.335	0	0	0.67
19721	0	0.005	1	1	0.01
19722	0	0.02	1	0.969926	0.04
19723	0	0.005	1	1	0.01
19724	0	0.5	0	0	1
19725	0	0.005	1	1	0.01
19726	0	0.07	1	0.613633	0.14
19727	0	0.005	1	1	0.01
19728	0	0.005	1	1	0.01
19729	0	0.495	0	0	0.99
19730	0	0.045	1	0.828573	0.09
19731	0.01	0.005051	1	1	0.01
19732	0	0.05	1	0.789531	0.1
19733	0	0.1	0.591495	0.348304	0.2
19734	0	0.055	1	0.747976	0.11
19735	0	0.3	3e-06	2e-06	0.6
19736	0	0.03	1	0.925769	0.06
19737	0	0.14	0.205483	0.11073	0.28
19738	0	0.005	1	1	0.01
19739	0	0.005	1	1	0.01
19740	0	0.125	0.353032	0.179967	0.25
19741	0	0.005	1	1	0.01
19742	0	0.025	1	0.950131	0.05
19743	0	0.015	1	0.984925	0.03
19744	0	0.015	1	0.984925	0.03
19745	0	0.49	0	0	0.98
19746	0	0.065	1	0.659479	0.13
19747	0	0.4	0	0	0.8
19748	0	0.08	1	0.521436	0.16
19749	0	0.015	1	0.984925	0.03
19750	0	0.005	1	1	0.01
19751	0	0.195	0.020362	0.009729	0.39
19752	0	0.01	1	0.994975	0.02
19753	0	0.245	0.000665	0.000371	0.49
19754	0	0.02	1	0.969926	0.04
19755	0	0.49	0	0	0.98
19756	0	0.195	0.020362	0.009729	0.39
19757	0	0.465	0	0	0.93
19758	0	0.375	0	0	0.75
19759	0	0.34	0	0	0.68
19760	0	0.01	1	0.994975	0.02
19761	0	0.02	1	0.969926	0.04
19762	0	0.005	1	1	0.01
19763	0	0.005	1	1	0.01
19764	0	0.035	1	0.897137	0.07
19765	0	0.015	1	0.984925	0.03
19766	0	0.355	0	0	0.71
19767	0	0.43	0	0	0.86
19768	0	0.255	0.000317	0.000167	0.51
19769	0	0.01	1	0.994975	0.02
19770	0	0.105	0.593645	0.309604	0.21
19771	0	0.365	0	0	0.73
19772	0	0.1	0.591495	0.348304	0.2
19773	0	0.06	1	0.704443	0.12
19774	0	0.1	0.591495	0.348304	0.2
19775	0	0.03	1	0.925769	0.06
19776	0	0.15	0.117907	0.076982	0.3
19777	0	0.02	1	0.969926	0.04
19778	0	0.23	0.001445	0.001115	0.46
19779	0	0.205	0.010623	0.005529	0.41
19780	0	0.015	1	0.984925	0.03
19781	0	0.005	1	1	0.01
19782	0	0.4	0	0	0.8
19783	0	0.08	1	0.521436	0.16
19784	0	0.085	1	0.476094	0.17
19785	0	0.005	1	1	0.01
19786	0	0.13	0.362335	0.154258	0.26
19787	0	0.44	0	0	0.88
19788	0	0.005	1	1	0.01
19789	0	0.005	1	1	0.01
19790	0	0.5	0	0	1
19791	0	0.46	0	0	0.92
19792	0	0.005	1	1	0.01
19793	0	0.005	1	1	0.01
19794	0	0.005	1	1	0.01
19795	0	0.205	0.010623	0.005529	0.41
19796	0	0.095	0.594235	0.389155	0.19
19797	0	0.005	1	1	0.01
19798	0	0.195	0.020362	0.009729	0.39
19799	0	0.045	1	0.828573	0.09
19800	0	0.105	0.593645	0.309604	0.21
19801	0	0.005	1	1	0.01
19802	0	0.09	1	0.431867	0.18
19803	0	0.445	0	0	0.89
19804	0	0.035	1	0.897137	0.07
19805	0	0.045	1	0.828573	0.09
19806	0	0.075	1	0.567445	0.15
19807	0	0.09	1	0.431867	0.18
19808	0	0.005	1	1	0.01
19809	0	0.5	0	0	1
19810	0	0.375	0	0	0.75
19811	0	0.07	1	0.613633	0.14
19812	0	0.415	0	0	0.83
19813	0	0.13	0.362335	0.154258	0.26
19814	0	0.03	1	0.925769	0.06
19815	0	0.405	0	0	0.81
19816	0.01	0.156566	0.118342	0.061321	0.31
19817	0.39	0.213115	0.051879	0.033104	0.26
19818	0.38	0.209677	0.052744	0.035534	0.26
19819	0.38	0.209677	0.052744	0.035534	0.26
19820	0.62	0.223684	0.158211	0.098693	0.17
19821	0.02	0.311224	1e-06	1e-06	0.61
19822	0	0.115	0.353439	0.239505	0.23
19823	0	0.005	1	1	0.01
19824	0	0.385	0	0	0.77
19825	0	0.015	1	0.984925	0.03
19826	0	0.225	0.002763	0.001571	0.45
19827	0	0.015	1	0.984925	0.03
19828	0	0.09	1	0.431867	0.18
19829	0	0.015	1	0.984925	0.03
19830	0	0.015	1	0.984925	0.03
19831	0	0.115	0.353439	0.239505	0.23
19832	0	0.075	1	0.567445	0.15
19833	0	0.005	1	1	0.01
19834	0	0.03	1	0.925769	0.06
19835	0	0.1	0.591495	0.348304	0.2
19836	0	0.01	1	0.994975	0.02
19837	0	0.005	1	1	0.01
19838	0	0.005	1	1	0.01
19839	0	0.25	0.000329	0.00025	0.5
19840	0	0.005	1	1	0.01
19841	0	0.495	0	0	0.99
19842	0	0.01	1	0.994975	0.02
19843	0	0.005	1	1	0.01
19844	0	0.11	0.600456	0.273281	0.22
19845	0	0.01	1	0.994975	0.02
19846	0	0.085	1	0.476094	0.17
19847	0	0.085	1	0.476094	0.17
19848	0	0.01	1	0.994975	0.02
19849	0	0.005	1	1	0.01
19850	0	0.07	1	0.613633	0.14
19851	0	0.11	0.600456	0.273281	0.22
19852	0	0.435	0	0	0.87
19853	0	0.005	1	1	0.01
19854	0	0.005	1	1	0.01
19855	0	0.13	0.362335	0.154258	0.26
19856	0	0.135	0.205003	0.131208	0.27
19857	0	0.02	1	0.969926	0.04
19858	0	0.025	1	0.950131	0.05
19859	0	0.035	1	0.897137	0.07
19860	0	0.01	1	0.994975	0.02
19861	0	0.04	1	0.864598	0.08
19862	0	0.5	0	0	1
19863	0	0.15	0.117907	0.076982	0.3
19864	0	0.24	0.000701	0.000542	0.48
19865	0	0.005	1	1	0.01
19866	0	0.01	1	0.994975	0.02
19867	0	0.35	0	0	0.7
19868	0	0.01	1	0.994975	0.02
19869	0	0.28	2.9e-05	1.8e-05	0.56
19870	0	0.42	0	0	0.84
19871	0	0.07	1	0.613633	0.14
19872	0	0.46	0	0	0.92
19873	0	0.015	1	0.984925	0.03
19874	0	0.445	0	0	0.89
19875	0	0.005	1	1	0.01
19876	0	0.125	0.353032	0.179967	0.25
19877	0	0.005	1	1	0.01
19878	0	0.24	0.000701	0.000542	0.48
19879	0	0.26	0.000149	0.00011	0.52
19880	0	0.125	0.353032	0.179967	0.25
19881	0	0.02	1	0.969926	0.04
19882	0	0.1	0.591495	0.348304	0.2
19883	0	0.08	1	0.521436	0.16
19884	0	0.035	1	0.897137	0.07
19885	0	0.155	0.118179	0.063397	0.31
19886	0	0.27	6.6e-05	4.6e-05	0.54
19887	0	0.02	1	0.969926	0.04
19888	0	0.095	0.594235	0.389155	0.19
19889	0	0.06	1	0.704443	0.12
19890	0	0.04	1	0.864598	0.08
19891	0	0.125	0.353032	0.179967	0.25
19892	0	0.005	1	1	0.01
19893	0	0.175	0.037369	0.026739	0.35
19894	0	0.465	0	0	0.93
19895	0	0.295	5e-06	4e-06	0.59
19896	0	0.005	1	1	0.01
19897	0	0.225	0.002763	0.001571	0.45
19898	0	0.065	1	0.659479	0.13
19899	0	0.5	0	0	1
19900	0	0.195	0.020362	0.009729	0.39
19901	0	0.12	0.350026	0.208383	0.24
19902	0	0.005	1	1	0.01
19903	0	0.05	1	0.789531	0.1
19904	0	0.005	1	1	0.01
19905	0	0.47	0	0	0.94
19906	0	0.305	2e-06	1e-06	0.61
19907	0	0.25	0.000329	0.00025	0.5
19908	0	0.01	1	0.994975	0.02
19909	0	0.01	1	0.994975	0.02
19910	0	0.165	0.066237	0.041908	0.33
19911	0	0.055	1	0.747976	0.11
19912	0.01	0.040404	1	0.863278	0.08
19913	0	0.455	0	0	0.91
19914	0	0.335	0	0	0.67
19915	0	0.38	0	0	0.76
19916	0	0.01	1	0.994975	0.02
19917	0	0.485	0	0	0.97
19918	0	0.035	1	0.897137	0.07
19919	0	0.015	1	0.984925	0.03
19920	0	0.005	1	1	0.01
19921	0	0.02	1	0.969926	0.04
19922	0	0.05	1	0.789531	0.1
19923	0	0.005	1	1	0.01
19924	0	0.475	0	0	0.95
19925	0	0.025	1	0.950131	0.05
19926	0	0.01	1	0.994975	0.02
19927	0	0.015	1	0.984925	0.03
19928	0	0.015	1	0.984925	0.03
19929	0	0.035	1	0.897137	0.07
19930	0	0.01	1	0.994975	0.02
19931	0	0.005	1	1	0.01
19932	0	0.39	0	0	0.78
19933	0	0.01	1	0.994975	0.02
19934	0	0.01	1	0.994975	0.02
19935	0	0.005	1	1	0.01
19936	0	0.235	0.001369	0.000782	0.47
19937	0	0.02	1	0.969926	0.04
19938	0	0.005	1	1	0.01
19939	0.01	0.090909	1	0.427855	0.18
19940	0	0.195	0.020362	0.009729	0.39
19941	0	0.02	1	0.969926	0.04
19942	0	0.11	0.600456	0.273281	0.22
19943	0	0.005	1	1	0.01
19944	0	0.5	0	0	1
19945	0	0.265	0.00015	7.1e-05	0.53
19946	0	0.01	1	0.994975	0.02
19947	0	0.22	0.002885	0.002188	0.44
19948	0	0.465	0	0	0.93
19949	0	0.04	1	0.864598	0.08
19950	0	0.005	1	1	0.01
19951	0	0.015	1	0.984925	0.03
19952	0	0.285	1.3e-05	1.1e-05	0.57
19953	0	0.02	1	0.969926	0.04
19954	0	0.005	1	1	0.01
19955	0	0.07	1	0.613633	0.14
19956	0	0.465	0	0	0.93
19957	0	0.43	0	0	0.86
19958	0	0.015	1	0.984925	0.03
19959	0	0.5	0	0	1
19960	0	0.495	0	0	0.99
19961	0	0.15	0.117907	0.076982	0.3
19962	0	0.005	1	1	0.01
19963	0	0.185	0.021064	0.016443	0.37
19964	0	0.01	1	0.994975	0.02
19965	0	0.005	1	1	0.01
19966	0	0.005	1	1	0.01
19967	0	0.28	2.9e-05	1.8e-05	0.56
19968	0	0.015	1	0.984925	0.03
19969	0	0.17	0.067352	0.033626	0.34
19970	0	0.085	1	0.476094	0.17
19971	0	0.005	1	1	0.01
19972	0	0.05	1	0.789531	0.1
19973	0	0.235	0.001369	0.000782	0.47
19974	0	0.005	1	1	0.01
19975	0	0.5	0	0	1
19976	0	0.23	0.001445	0.001115	0.46
19977	0	0.015	1	0.984925	0.03
19978	0	0.405	0	0	0.81
19979	0	0.025	1	0.950131	0.05
19980	0	0.01	1	0.994975	0.02
19981	0	0.235	0.001369	0.000782	0.47
19982	0	0.035	1	0.897137	0.07
19983	0	0.185	0.021064	0.016443	0.37
19984	0	0.01	1	0.994975	0.02
19985	0	0.295	5e-06	4e-06	0.59
19986	0	0.005	1	1	0.01
19987	0	0.115	0.353439	0.239505	0.23
19988	0	0.12	0.350026	0.208383	0.24
19989	0	0.005	1	1	0.01
19990	0	0.005	1	1	0.01
19991	0	0.015	1	0.984925	0.03
19992	0	0.285	1.3e-05	1.1e-05	0.57
19993	0	0.365	0	0	0.73
19994	0	0.225	0.002763	0.001571	0.45
19995	0	0.01	1	0.994975	0.02
19996	0	0.005	1	1	0.01
19997	0	0.2	0.010619	0.007372	0.4
19998	0	0.11	0.600456	0.273281	0.22
19999	0	0.495	0	0	0.99
20000	0	0.095	0.594235	0.389155	0.19
20001	0	0.05	1	0.789531	0.1
20002	0	0.25	0.000329	0.00025	0.5
20003	0	0.255	0.000317	0.000167	0.51
20004	0	0.025	1	0.950131	0.05
20005	0	0.07	1	0.613633	0.14
20006	0	0.01	1	0.994975	0.02
20007	0	0.285	1.3e-05	1.1e-05	0.57
20008	0	0.115	0.353439	0.239505	0.23
20009	0	0.035	1	0.897137	0.07
20010	0	0.015	1	0.984925	0.03
20011	0	0.25	0.000329	0.00025	0.5
20012	0	0.16	0.068932	0.051768	0.32
20013	0	0.21	0.005599	0.004103	0.42
20014	0	0.005	1	1	0.01
20015	0	0.225	0.002763	0.001571	0.45
20016	0	0.02	1	0.969926	0.04
20017	0	0.465	0	0	0.93
20018	0	0.005	1	1	0.01
20019	0	0.195	0.020362	0.009729	0.39
20020	0	0.055	1	0.747976	0.11
20021	0	0.11	0.600456	0.273281	0.22
20022	0	0.415	0	0	0.83
20023	0	0.18	0.036596	0.021067	0.36
20024	0	0.035	1	0.897137	0.07
20025	0	0.025	1	0.950131	0.05
20026	0	0.005	1	1	0.01
20027	0	0.36	0	0	0.72
20028	0	0.01	1	0.994975	0.02
20029	0	0.155	0.118179	0.063397	0.31
20030	0	0.04	1	0.864598	0.08
20031	0	0.005	1	1	0.01
20032	0	0.035	1	0.897137	0.07
20033	0	0.42	0	0	0.84
20034	0	0.015	1	0.984925	0.03
20035	0	0.325	0	0	0.65
20036	0	0.02	1	0.969926	0.04
20037	0	0.035	1	0.897137	0.07
20038	0	0.06	1	0.704443	0.12
20039	0	0.01	1	0.994975	0.02
20040	0	0.065	1	0.659479	0.13
20041	0	0.005	1	1	0.01
20042	0	0.095	0.594235	0.389155	0.19
20043	0	0.025	1	0.950131	0.05
20044	0	0.015	1	0.984925	0.03
20045	0	0.01	1	0.994975	0.02
20046	0	0.315	0	0	0.63
20047	0	0.01	1	0.994975	0.02
20048	0	0.42	0	0	0.84
20049	0	0.005	1	1	0.01
20050	0	0.03	1	0.925769	0.06
20051	0	0.325	0	0	0.65
20052	0	0.495	0	0	0.99
20053	0	0.32	0	0	0.64
20054	0	0.005	1	1	0.01
20055	0	0.005	1	1	0.01
20056	0	0.005	1	1	0.01
20057	0	0.005	1	1	0.01
20058	0	0.085	1	0.476094	0.17
20059	0	0.005	1	1	0.01
20060	0	0.195	0.020362	0.009729	0.39
20061	0	0.04	1	0.864598	0.08
20062	0	0.005	1	1	0.01
20063	0	0.25	0.000329	0.00025	0.5
20064	0	0.045	1	0.828573	0.09
20065	0	0.265	0.00015	7.1e-05	0.53
20066	0	0.11	0.600456	0.273281	0.22
20067	0.01	0.055556	1	0.745661	0.11
20068	0	0.5	0	0	1
20069	0	0.05	1	0.789531	0.1
20070	0	0.005	1	1	0.01
20071	0	0.205	0.010623	0.005529	0.41
20072	0	0.005	1	1	0.01
20073	0	0.18	0.036596	0.021067	0.36
20074	0	0.005	1	1	0.01
20075	0	0.495	0	0	0.99
20076	0	0.005	1	1	0.01
20077	0	0.185	0.021064	0.016443	0.37
20078	0	0.315	0	0	0.63
20079	0	0.01	1	0.994975	0.02
20080	0	0.005	1	1	0.01
20081	0	0.18	0.036596	0.021067	0.36
20082	0	0.005	1	1	0.01
20083	0	0.005	1	1	0.01
20084	0	0.015	1	0.984925	0.03
20085	0	0.02	1	0.969926	0.04
20086	0.01	0.005051	1	1	0.01
20087	0	0.03	1	0.925769	0.06
20088	0	0.18	0.036596	0.021067	0.36
20089	0	0.005	1	1	0.01
20090	0	0.02	1	0.969926	0.04
20091	0	0.08	1	0.521436	0.16
20092	0	0.075	1	0.567445	0.15
20093	0	0.035	1	0.897137	0.07
20094	0.01	0.106061	0.593926	0.305523	0.21
20095	0	0.095	0.594235	0.389155	0.19
20096	0	0.04	1	0.864598	0.08
20097	0	0.355	0	0	0.71
20098	0	0.105	0.593645	0.309604	0.21
20099	0	0.43	0	0	0.86
20100	0	0.005	1	1	0.01
20101	0	0.02	1	0.969926	0.04
20102	0	0.005	1	1	0.01
20103	0	0.48	0	0	0.96
20104	0	0.045	1	0.828573	0.09
20105	0	0.165	0.066237	0.041908	0.33
20106	0	0.345	0	0	0.69
20107	0	0.15	0.117907	0.076982	0.3
20108	0	0.105	0.593645	0.309604	0.21
20109	0	0.005	1	1	0.01
20110	0	0.03	1	0.925769	0.06
20111	0	0.015	1	0.984925	0.03
20112	0	0.115	0.353439	0.239505	0.23
20113	0	0.005	1	1	0.01
20114	0	0.01	1	0.994975	0.02
20115	0	0.095	0.594235	0.389155	0.19
20116	0	0.14	0.205483	0.11073	0.28
20117	0	0.035	1	0.897137	0.07
20118	0	0.12	0.350026	0.208383	0.24
20119	0	0.15	0.117907	0.076982	0.3
20120	0	0.05	1	0.789531	0.1
20121	0	0.26	0.000149	0.00011	0.52
20122	0	0.205	0.010623	0.005529	0.41
20123	0	0.46	0	0	0.92
20124	0	0.445	0	0	0.89
20125	0	0.015	1	0.984925	0.03
20126	0	0.365	0	0	0.73
20127	0	0.425	0	0	0.85
20128	0	0.34	0	0	0.68
20129	0	0.46	0	0	0.92
20130	0	0.295	5e-06	4e-06	0.59
20131	0	0.005	1	1	0.01
20132	0	0.225	0.002763	0.001571	0.45
20133	0	0.03	1	0.925769	0.06
20134	0	0.01	1	0.994975	0.02
20135	0	0.17	0.067352	0.033626	0.34
20136	0	0.135	0.205003	0.131208	0.27
20137	0	0.005	1	1	0.01
20138	0	0.025	1	0.950131	0.05
20139	0	0.02	1	0.969926	0.04
20140	0	0.16	0.068932	0.051768	0.32
20141	0	0.105	0.593645	0.309604	0.21
20142	0	0.005	1	1	0.01
20143	0	0.035	1	0.897137	0.07
20144	0	0.005	1	1	0.01
20145	0	0.005	1	1	0.01
20146	0	0.01	1	0.994975	0.02
20147	0	0.02	1	0.969926	0.04
20148	0	0.01	1	0.994975	0.02
20149	0	0.5	0	0	1
20150	0	0.005	1	1	0.01
20151	0	0.07	1	0.613633	0.14
20152	0	0.005	1	1	0.01
20153	0	0.13	0.362335	0.154258	0.26
20154	0	0.16	0.068932	0.051768	0.32
20155	0	0.005	1	1	0.01
20156	0	0.005	1	1	0.01
20157	0	0.105	0.593645	0.309604	0.21
20158	0	0.42	0	0	0.84
20159	0	0.035	1	0.897137	0.07
20160	0	0.075	1	0.567445	0.15
20161	0	0.01	1	0.994975	0.02
20162	0	0.065	1	0.659479	0.13
20163	0	0.46	0	0	0.92
20164	0	0.46	0	0	0.92
20165	0	0.135	0.205003	0.131208	0.27
20166	0	0.005	1	1	0.01
20167	0	0.12	0.350026	0.208383	0.24
20168	0	0.5	0	0	1
20169	0	0.26	0.000149	0.00011	0.52
20170	0	0.145	0.212151	0.092704	0.29
20171	0	0.04	1	0.864598	0.08
20172	0	0.375	0	0	0.75
20173	0	0.02	1	0.969926	0.04
20174	0	0.125	0.353032	0.179967	0.25
20175	0	0.075	1	0.567445	0.15
20176	0	0.005	1	1	0.01
20177	0	0.2	0.010619	0.007372	0.4
20178	0	0.025	1	0.950131	0.05
20179	0	0.105	0.593645	0.309604	0.21
20180	0	0.015	1	0.984925	0.03
20181	0	0.2	0.010619	0.007372	0.4
20182	0	0.03	1	0.925769	0.06
20183	0.15	0.005882	1	1	0.01
20184	0	0.04	1	0.864598	0.08
20185	0	0.005	1	1	0.01
20186	0	0.01	1	0.994975	0.02
20187	0	0.07	1	0.613633	0.14
20188	0	0.01	1	0.994975	0.02
20189	0	0.05	1	0.789531	0.1
20190	0	0.005	1	1	0.01
20191	0	0.5	0	0	1
20192	0	0.005	1	1	0.01
20193	0	0.16	0.068932	0.051768	0.32
20194	0	0.005	1	1	0.01
20195	0	0.13	0.362335	0.154258	0.26
20196	0	0.235	0.001369	0.000782	0.47
20197	0	0.125	0.353032	0.179967	0.25
20198	0.01	0.020202	1	0.969621	0.04
20199	0	0.015	1	0.984925	0.03
20200	0	0.025	1	0.950131	0.05
20201	0	0.03	1	0.925769	0.06
20202	0	0.095	0.594235	0.389155	0.19
20203	0	0.285	1.3e-05	1.1e-05	0.57
20204	0	0.005	1	1	0.01
20205	0	0.005	1	1	0.01
20206	0	0.5	0	0	1
20207	0	0.01	1	0.994975	0.02
20208	0	0.005	1	1	0.01
20209	0	0.01	1	0.994975	0.02
20210	0	0.025	1	0.950131	0.05
20211	0	0.655	0	0	0.69
20212	0	0.005	1	1	0.01
20213	0	0.21	0.005599	0.004103	0.42
20214	0	0.01	1	0.994975	0.02
20215	0	0.5	0	0	1
20216	0	0.05	1	0.789531	0.1
20217	0	0.06	1	0.704443	0.12
20218	0	0.08	1	0.521436	0.16
20219	0	0.005	1	1	0.01
20220	0	0.005	1	1	0.01
20221	0	0.185	0.021064	0.016443	0.37
20222	0	0.01	1	0.994975	0.02
20223	0	0.04	1	0.864598	0.08
20224	0	0.005	1	1	0.01
20225	0	0.025	1	0.950131	0.05
20226	0	0.29	1.2e-05	7e-06	0.58
20227	0	0.005	1	1	0.01
20228	0	0.06	1	0.704443	0.12
20229	0	0.015	1	0.984925	0.03
20230	0	0.065	1	0.659479	0.13
20231	0	0.34	0	0	0.68
20232	0	0.01	1	0.994975	0.02
20233	0	0.005	1	1	0.01
20234	0	0.005	1	1	0.01
20235	0	0.005	1	1	0.01
20236	0	0.005	1	1	0.01
20237	0	0.005	1	1	0.01
20238	0	0.46	0	0	0.92
20239	0	0.015	1	0.984925	0.03
20240	0	0.38	0	0	0.76
20241	0	0.005	1	1	0.01
20242	0	0.005	1	1	0.01
20243	0	0.005	1	1	0.01
20244	0	0.045	1	0.828573	0.09
20245	0	0.005	1	1	0.01
20246	0	0.295	5e-06	4e-06	0.59
20247	0	0.18	0.036596	0.021067	0.36
20248	0	0.365	0	0	0.73
20249	0	0.1	0.591495	0.348304	0.2
20250	0	0.22	0.002885	0.002188	0.44
20251	0	0.41	0	0	0.82
20252	0	0.19	0.019808	0.01271	0.38
20253	0	0.325	0	0	0.65
20254	0	0.19	0.019808	0.01271	0.38
20255	0	0.005	1	1	0.01
20256	0	0.04	1	0.864598	0.08
20257	0	0.01	1	0.994975	0.02
20258	0	0.18	0.036596	0.021067	0.36
20259	0	0.005	1	1	0.01
20260	0	0.08	1	0.521436	0.16
20261	0	0.01	1	0.994975	0.02
20262	0	0.01	1	0.994975	0.02
20263	0	0.44	0	0	0.88
20264	0	0.5	0	0	1
20265	0	0.325	0	0	0.65
20266	0	0.325	0	0	0.65
20267	0	0.12	0.350026	0.208383	0.24
20268	0	0.005	1	1	0.01
20269	0	0.045	1	0.828573	0.09
20270	0	0.315	0	0	0.63
20271	0	0.155	0.118179	0.063397	0.31
20272	0	0.045	1	0.828573	0.09
20273	0.01	0.015152	1	0.984772	0.03
20274	0.08	0.005435	1	1	0.01
20275	0	0.005	1	1	0.01
20276	0	0.125	0.353032	0.179967	0.25
20277	0	0.105	0.593645	0.309604	0.21
20278	0	0.105	0.593645	0.309604	0.21
20279	0	0.055	1	0.747976	0.11
20280	0	0.005	1	1	0.01
20281	0	0.11	0.600456	0.273281	0.22
20282	0	0.005	1	1	0.01
20283	0	0.4	0	0	0.8
20284	0	0.02	1	0.969926	0.04
20285	0	0.005	1	1	0.01
20286	0	0.085	1	0.476094	0.17
20287	0	0.04	1	0.864598	0.08
20288	0	0.005	1	1	0.01
20289	0	0.005	1	1	0.01
20290	0	0.025	1	0.950131	0.05
20291	0	0.26	0.000149	0.00011	0.52
20292	0	0.25	0.000329	0.00025	0.5
20293	0	0.015	1	0.984925	0.03
20294	0	0.005	1	1	0.01
20295	0	0.005	1	1	0.01
20296	0	0.01	1	0.994975	0.02
20297	0	0.175	0.037369	0.026739	0.35
20298	0	0.005	1	1	0.01
20299	0	0.12	0.350026	0.208383	0.24
20300	0	0.005	1	1	0.01
20301	0	0.005	1	1	0.01
20302	0	0.035	1	0.897137	0.07
20303	0	0.005	1	1	0.01
20304	0	0.35	0	0	0.7
20305	0	0.005	1	1	0.01
20306	0	0.005	1	1	0.01
20307	0	0.015	1	0.984925	0.03
20308	0	0.005	1	1	0.01
20309	0	0.06	1	0.704443	0.12
20310	0	0.005	1	1	0.01
20311	0	0.08	1	0.521436	0.16
20312	0	0.305	2e-06	1e-06	0.61
20313	0	0.065	1	0.659479	0.13
20314	0	0.065	1	0.659479	0.13
20315	0	0.13	0.362335	0.154258	0.26
20316	0	0.02	1	0.969926	0.04
20317	0	0.005	1	1	0.01
20318	0	0.495	0	0	0.99
20319	0	0.23	0.001445	0.001115	0.46
20320	0	0.125	0.353032	0.179967	0.25
20321	0	0.075	1	0.567445	0.15
20322	0	0.28	2.9e-05	1.8e-05	0.56
20323	0	0.005	1	1	0.01
20324	0	0.365	0	0	0.73
20325	0	0.09	1	0.431867	0.18
20326	0	0.09	1	0.431867	0.18
20327	0	0.41	0	0	0.82
20328	0.01	0.035354	1	0.89612	0.07
20329	0	0.005	1	1	0.01
20330	0	0.015	1	0.984925	0.03
20331	0	0.49	0	0	0.98
20332	0	0.01	1	0.994975	0.02
20333	0	0.01	1	0.994975	0.02
20334	0	0.13	0.362335	0.154258	0.26
20335	0	0.345	0	0	0.69
20336	0	0.01	1	0.994975	0.02
20337	0	0.09	1	0.431867	0.18
20338	0	0.405	0	0	0.81
20339	0	0.045	1	0.828573	0.09
20340	0	0.455	0	0	0.91
20341	0	0.305	2e-06	1e-06	0.61
20342	0	0.425	0	0	0.85
20343	0	0.015	1	0.984925	0.03
20344	0	0.025	1	0.950131	0.05
20345	0	0.485	0	0	0.97
20346	0	0.5	0	0	1
20347	0	0.12	0.350026	0.208383	0.24
20348	0	0.01	1	0.994975	0.02
20349	0	0.02	1	0.969926	0.04
20350	0	0.005	1	1	0.01
20351	0	0.005	1	1	0.01
20352	0	0.485	0	0	0.97
20353	0	0.005	1	1	0.01
20354	0	0.005	1	1	0.01
20355	0	0.485	0	0	0.97
20356	0	0.005	1	1	0.01
20357	0	0.005	1	1	0.01
20358	0	0.005	1	1	0.01
20359	0	0.005	1	1	0.01
20360	0	0.105	0.593645	0.309604	0.21
20361	0	0.05	1	0.789531	0.1
20362	0	0.005	1	1	0.01
20363	0	0.095	0.594235	0.389155	0.19
20364	0	0.095	0.594235	0.389155	0.19
20365	0	0.025	1	0.950131	0.05
20366	0	0.165	0.066237	0.041908	0.33
20367	0.01	0.075758	1	0.563945	0.15
20368	0	0.005	1	1	0.01
20369	0	0.045	1	0.828573	0.09
20370	0	0.48	0	0	0.96
20371	0	0.105	0.593645	0.309604	0.21
20372	0	0.02	1	0.969926	0.04
20373	0	0.045	1	0.828573	0.09
20374	0	0.035	1	0.897137	0.07
20375	0	0.04	1	0.864598	0.08
20376	0	0.25	0.000329	0.00025	0.5
20377	0	0.025	1	0.950131	0.05
20378	0	0.015	1	0.984925	0.03
20379	0	0.01	1	0.994975	0.02
20380	0	0.255	0.000317	0.000167	0.51
20381	0	0.175	0.037369	0.026739	0.35
20382	0	0.49	0	0	0.98
20383	0	0.005	1	1	0.01
20384	0	0.09	1	0.431867	0.18
20385	0	0.375	0	0	0.75
20386	0	0.01	1	0.994975	0.02
20387	0	0.005	1	1	0.01
20388	0	0.275	3.4e-05	2.9e-05	0.55
20389	0	0.16	0.068932	0.051768	0.32
20390	0	0.29	1.2e-05	7e-06	0.58
20391	0	0.5	0	0	1
20392	0	0.5	0	0	1
20393	0	0.215	0.005465	0.003013	0.43
20394	0	0.005	1	1	0.01
20395	0	0.01	1	0.994975	0.02
20396	0	0.08	1	0.521436	0.16
20397	0	0.02	1	0.969926	0.04
20398	0	0.125	0.353032	0.179967	0.25
20399	0	0.345	0	0	0.69
20400	0	0.005	1	1	0.01
20401	0.01	0.005051	1	1	0.01
20402	0	0.005	1	1	0.01
20403	0	0.005	1	1	0.01
20404	0	0.015	1	0.984925	0.03
20405	0	0.42	0	0	0.84
20406	0	0.295	5e-06	4e-06	0.59
20407	0	0.345	0	0	0.69
20408	0	0.025	1	0.950131	0.05
20409	0	0.01	1	0.994975	0.02
20410	0	0.01	1	0.994975	0.02
20411	0.03	0.231959	0.001456	0.001202	0.45
20412	0	0.015	1	0.984925	0.03
20413	0	0.185	0.021064	0.016443	0.37
20414	0	0.105	0.593645	0.309604	0.21
20415	0	0.385	0	0	0.77
20416	0	0.055	1	0.747976	0.11
20417	0	0.005	1	1	0.01
20418	0	0.085	1	0.476094	0.17
20419	0	0.015	1	0.984925	0.03
20420	0.14	0.075581	1	0.612918	0.13
20421	0	0.01	1	0.994975	0.02
20422	0.01	0.287879	1.2e-05	9e-06	0.57
20423	0	0.005	1	1	0.01
20424	0	0.175	0.037369	0.026739	0.35
20425	0	0.17	0.067352	0.033626	0.34
20426	0	0.005	1	1	0.01
20427	0	0.27	6.6e-05	4.6e-05	0.54
20428	0	0.495	0	0	0.99
20429	0	0.47	0	0	0.94
20430	0	0.01	1	0.994975	0.02
20431	0	0.015	1	0.984925	0.03
20432	0	0.04	1	0.864598	0.08
20433	0	0.12	0.350026	0.208383	0.24
20434	0	0.015	1	0.984925	0.03
20435	0	0.45	0	0	0.9
20436	0	0.035	1	0.897137	0.07
20437	0	0.005	1	1	0.01
20438	0	0.005	1	1	0.01
20439	0	0.005	1	1	0.01
20440	0	0.205	0.010623	0.005529	0.41
20441	0	0.025	1	0.950131	0.05
20442	0	0.42	0	0	0.84
20443	0	0.03	1	0.925769	0.06
20444	0	0.275	3.4e-05	2.9e-05	0.55
20445	0	0.5	0	0	1
20446	0	0.01	1	0.994975	0.02
20447	0	0.19	0.019808	0.01271	0.38
20448	0	0.125	0.353032	0.179967	0.25
20449	0	0.115	0.353439	0.239505	0.23
20450	0	0.065	1	0.659479	0.13
20451	0	0.125	0.353032	0.179967	0.25
20452	0	0.005	1	1	0.01
20453	0	0.46	0	0	0.92
20454	0	0.155	0.118179	0.063397	0.31
20455	0	0.07	1	0.613633	0.14
20456	0	0.075	1	0.567445	0.15
20457	0	0.36	0	0	0.72
20458	0	0.01	1	0.994975	0.02
20459	0	0.2	0.010619	0.007372	0.4
20460	0	0.235	0.001369	0.000782	0.47
20461	0	0.005	1	1	0.01
20462	0	0.245	0.000665	0.000371	0.49
20463	0	0.095	0.594235	0.389155	0.19
20464	0	0.005	1	1	0.01
20465	0	0.215	0.005465	0.003013	0.43
20466	0	0.105	0.593645	0.309604	0.21
20467	0	0.02	1	0.969926	0.04
20468	0	0.01	1	0.994975	0.02
20469	0	0.08	1	0.521436	0.16
20470	0	0.015	1	0.984925	0.03
20471	0	0.5	0	0	1
20472	0	0.015	1	0.984925	0.03
20473	0	0.085	1	0.476094	0.17
20474	0	0.01	1	0.994975	0.02
20475	0	0.205	0.010623	0.005529	0.41
20476	0.02	0.015306	1	0.984615	0.03
20477	0	0.19	0.019808	0.01271	0.38
20478	0	0.07	1	0.613633	0.14
20479	0	0.1	0.591495	0.348304	0.2
20480	0	0.075	1	0.567445	0.15
20481	0	0.015	1	0.984925	0.03
20482	0	0.045	1	0.828573	0.09
20483	0	0.01	1	0.994975	0.02
20484	0	0.01	1	0.994975	0.02
20485	0	0.01	1	0.994975	0.02
20486	0	0.005	1	1	0.01
20487	0	0.015	1	0.984925	0.03
20488	0	0.245	0.000665	0.000371	0.49
20489	0	0.025	1	0.950131	0.05
20490	0	0.01	1	0.994975	0.02
20491	0	0.025	1	0.950131	0.05
20492	0	0.005	1	1	0.01
20493	0	0.08	1	0.521436	0.16
20494	0	0.015	1	0.984925	0.03
20495	0	0.015	1	0.984925	0.03
20496	0	0.315	0	0	0.63
20497	0	0.005	1	1	0.01
20498	0	0.005	1	1	0.01
20499	0	0.005	1	1	0.01
20500	0	0.5	0	0	1
20501	0	0.005	1	1	0.01
20502	0	0.005	1	1	0.01
20503	0	0.005	1	1	0.01
20504	0	0.355	0	0	0.71
20505	0	0.22	0.002885	0.002188	0.44
20506	0	0.14	0.205483	0.11073	0.28
20507	0	0.01	1	0.994975	0.02
20508	0	0.01	1	0.994975	0.02
20509	0	0.005	1	1	0.01
20510	0	0.095	0.594235	0.389155	0.19
20511	0	0.01	1	0.994975	0.02
20512	0	0.26	0.000149	0.00011	0.52
20513	0	0.015	1	0.984925	0.03
20514	0	0.035	1	0.897137	0.07
20515	0	0.42	0	0	0.84
20516	0.01	0.055556	1	0.745661	0.11
20517	0	0.335	0	0	0.67
20518	0	0.395	0	0	0.79
20519	0	0.105	0.593645	0.309604	0.21
20520	0	0.065	1	0.659479	0.13
20521	0	0.465	0	0	0.93
20522	0	0.04	1	0.864598	0.08
20523	0	0.1	0.591495	0.348304	0.2
20524	0	0.22	0.002885	0.002188	0.44
20525	0.01	0.050505	1	0.787552	0.1
20526	0	0.3	3e-06	2e-06	0.6
20527	0	0.05	1	0.789531	0.1
20528	0	0.005	1	1	0.01
20529	0.01	0.005051	1	1	0.01
20530	0	0.005	1	1	0.01
20531	0	0.005	1	1	0.01
20532	0	0.015	1	0.984925	0.03
20533	0	0.005	1	1	0.01
20534	0	0.015	1	0.984925	0.03
20535	0	0.015	1	0.984925	0.03
20536	0	0.005	1	1	0.01
20537	0.01	0.005051	1	1	0.01
20538	0	0.095	0.594235	0.389155	0.19
20539	0	0.265	0.00015	7.1e-05	0.53
20540	0	0.04	1	0.864598	0.08
20541	0	0.32	0	0	0.64
20542	0	0.1	0.591495	0.348304	0.2
20543	0	0.27	6.6e-05	4.6e-05	0.54
20544	0	0.035	1	0.897137	0.07
20545	0	0.01	1	0.994975	0.02
20546	0	0.005	1	1	0.01
20547	0	0.16	0.068932	0.051768	0.32
20548	0	0.21	0.005599	0.004103	0.42
20549	0	0.31	1e-06	1e-06	0.62
20550	0	0.205	0.010623	0.005529	0.41
20551	0	0.015	1	0.984925	0.03
20552	0	0.03	1	0.925769	0.06
20553	0	0.34	0	0	0.68
20554	0	0.03	1	0.925769	0.06
20555	0	0.02	1	0.969926	0.04
20556	0	0.005	1	1	0.01
20557	0	0.015	1	0.984925	0.03
20558	0	0.105	0.593645	0.309604	0.21
20559	0	0.24	0.000701	0.000542	0.48
20560	0	0.02	1	0.969926	0.04
20561	0	0.005	1	1	0.01
20562	0	0.085	1	0.476094	0.17
20563	0	0.01	1	0.994975	0.02
20564	0	0.065	1	0.659479	0.13
20565	0	0.005	1	1	0.01
20566	0	0.465	0	0	0.93
20567	0	0.495	0	0	0.99
20568	0	0.29	1.2e-05	7e-06	0.58
20569	0	0.01	1	0.994975	0.02
20570	0	0.15	0.117907	0.076982	0.3
20571	0	0.275	3.4e-05	2.9e-05	0.55
20572	0	0.495	0	0	0.99
20573	0	0.15	0.117907	0.076982	0.3
20574	0	0.2	0.010619	0.007372	0.4
20575	0	0.105	0.593645	0.309604	0.21
20576	0	0.33	0	0	0.66
20577	0	0.015	1	0.984925	0.03
20578	0	0.205	0.010623	0.005529	0.41
20579	0	0.005	1	1	0.01
20580	0	0.085	1	0.476094	0.17
20581	0	0.11	0.600456	0.273281	0.22
20582	0	0.015	1	0.984925	0.03
20583	0	0.265	0.00015	7.1e-05	0.53
20584	0	0.025	1	0.950131	0.05
20585	0	0.005	1	1	0.01
20586	0	0.035	1	0.897137	0.07
20587	0	0.16	0.068932	0.051768	0.32
20588	0	0.33	0	0	0.66
20589	0	0.015	1	0.984925	0.03
20590	0	0.305	2e-06	1e-06	0.61
20591	0	0.005	1	1	0.01
20592	0	0.04	1	0.864598	0.08
20593	0	0.3	3e-06	2e-06	0.6
20594	0	0.035	1	0.897137	0.07
20595	0	0.025	1	0.950131	0.05
20596	0	0.47	0	0	0.94
20597	0	0.01	1	0.994975	0.02
20598	0	0.415	0	0	0.83
20599	0	0.005	1	1	0.01
20600	0	0.015	1	0.984925	0.03
20601	0	0.01	1	0.994975	0.02
20602	0	0.015	1	0.984925	0.03
20603	0	0.02	1	0.969926	0.04
20604	0	0.23	0.001445	0.001115	0.46
20605	0	0.005	1	1	0.01
20606	0.01	0.055556	1	0.745661	0.11
20607	0	0.02	1	0.969926	0.04
20608	0	0.005	1	1	0.01
20609	0	0.27	6.6e-05	4.6e-05	0.54
20610	0	0.06	1	0.704443	0.12
20611	0	0.005	1	1	0.01
20612	0	0.3	3e-06	2e-06	0.6
20613	0	0.005	1	1	0.01
20614	0	0.33	0	0	0.66
20615	0	0.18	0.036596	0.021067	0.36
20616	0	0.26	0.000149	0.00011	0.52
20617	0	0.195	0.020362	0.009729	0.39
20618	0	0.07	1	0.613633	0.14
20619	0	0.165	0.066237	0.041908	0.33
20620	0	0.135	0.205003	0.131208	0.27
20621	0	0.31	1e-06	1e-06	0.62
20622	0	0.105	0.593645	0.309604	0.21
20623	0	0.005	1	1	0.01
20624	0	0.065	1	0.659479	0.13
20625	0	0.005	1	1	0.01
20626	0.01	0.045455	1	0.82693	0.09
20627	0.01	0.176768	0.036851	0.025563	0.35
20628	0	0.085	1	0.476094	0.17
20629	0	0.01	1	0.994975	0.02
20630	0	0.005	1	1	0.01
20631	0	0.26	0.000149	0.00011	0.52
20632	0	0.045	1	0.828573	0.09
20633	0	0.055	1	0.747976	0.11
20634	0	0.035	1	0.897137	0.07
20635	0	0.12	0.350026	0.208383	0.24
20636	0	0.145	0.212151	0.092704	0.29
20637	0	0.145	0.212151	0.092704	0.29
20638	0	0.05	1	0.789531	0.1
20639	0	0.13	0.362335	0.154258	0.26
20640	0	0.155	0.118179	0.063397	0.31
20641	0	0.275	3.4e-05	2.9e-05	0.55
20642	0	0.02	1	0.969926	0.04
20643	0	0.5	0	0	1
20644	0	0.115	0.353439	0.239505	0.23
20645	0	0.045	1	0.828573	0.09
20646	0	0.01	1	0.994975	0.02
20647	0	0.035	1	0.897137	0.07
20648	0	0.205	0.010623	0.005529	0.41
20649	0	0.03	1	0.925769	0.06
20650	0.02	0.015306	1	0.984615	0.03
20651	0.29	0.274648	0.00079	0.000653	0.39
20652	0	0.085	1	0.476094	0.17
20653	0	0.25	0.000329	0.00025	0.5
20654	0	0.06	1	0.704443	0.12
20655	0	0.205	0.010623	0.005529	0.41
20656	0	0.025	1	0.950131	0.05
20657	0	0.01	1	0.994975	0.02
20658	0	0.005	1	1	0.01
20659	0	0.01	1	0.994975	0.02
20660	0	0.01	1	0.994975	0.02
20661	0	0.025	1	0.950131	0.05
20662	0	0.005	1	1	0.01
20663	0	0.015	1	0.984925	0.03
20664	0	0.005	1	1	0.01
20665	0	0.09	0.568133	0.829913	0.16
20666	0	0.01	1	0.994975	0.02
20667	0	0.08	0.478564	0.889509	0.14
20668	0	0.1	0.591495	0.348304	0.2
20669	0	0.075	0.432555	0.913851	0.13
20670	0.01	0.015152	1	0.984772	0.03
20671	0	0.085	0.523906	0.861503	0.15
20672	0	0.105	1	0.715958	0.19
20673	0.01	0.10101	1	0.752929	0.18
20674	0	0.33	3e-06	2e-06	0.64
20675	0.01	0.085859	1	0.472206	0.17
20676	0.01	0.005051	1	1	0.01
20677	0	0.135	0.205003	0.131208	0.27
20678	0.01	0.090909	0.572145	0.827013	0.16
20679	0	0.085	0.523906	0.861503	0.15
20680	0.01	0.116162	1	0.622696	0.21
20681	0.01	0.070707	1	0.610387	0.14
20682	0	0.02	1	0.969926	0.04
20683	0	0.085	1	0.476094	0.17
20684	0	0.095	0.594235	0.389155	0.19
20685	0	0.025	1	0.950131	0.05
20686	0	0.015	1	0.984925	0.03
20687	0	0.44	0	0	0.88
20688	0	0.105	0.593645	0.309604	0.21
20689	0	0.04	1	0.864598	0.08
20690	0	0.005	1	1	0.01
20691	0	0.005	1	1	0.01
20692	0	0.01	1	0.994975	0.02
20693	0	0.005	1	1	0.01
20694	0	0.35	0	0	0.7
20695	0	0.08	1	0.521436	0.16
20696	0	0.015	1	0.984925	0.03
20697	0	0.5	0	0	1
20698	0	0.5	0	0	1
20699	0	0.5	0	0	1
20700	0	0.5	0	0	1
20701	0	0.5	0	0	1
20702	0	0.315	0	0	0.63
20703	0	0.29	1.2e-05	7e-06	0.58
20704	0	0.225	0.002763	0.001571	0.45
20705	0	0.24	0.000701	0.000542	0.48
20706	0	0.04	1	0.864598	0.08
20707	0	0.205	0.010623	0.005529	0.41
20708	0	0.005	1	1	0.01
20709	0.01	0.010101	1	0.994924	0.02
20710	0	0.07	1	0.613633	0.14
20711	0	0.12	0.350026	0.208383	0.24
20712	0	0.075	1	0.567445	0.15
20713	0	0.125	0.353032	0.179967	0.25
20714	0	0.125	0.353032	0.179967	0.25
20715	0	0.11	0.600456	0.273281	0.22
20716	0	0.07	1	0.613633	0.14
20717	0	0.005	1	1	0.01
20718	0	0.05	1	0.789531	0.1
20719	0	0.01	1	0.994975	0.02
20720	0	0.015	1	0.984925	0.03
20721	0	0.005	1	1	0.01
20722	0	0.025	1	0.950131	0.05
20723	0	0.035	1	0.897137	0.07
20724	0	0.11	0.600456	0.273281	0.22
20725	0.02	0.005102	1	1	0.01
20726	0	0.025	1	0.950131	0.05
20727	0	0.005	1	1	0.01
20728	0.04	0.21875	0.00519	0.003041	0.42
20729	0	0.015	1	0.984925	0.03
20730	0	0.005	1	1	0.01
20731	0	0.045	1	0.828573	0.09
20732	0	0.01	1	0.994975	0.02
20733	0	0.175	0.037369	0.026739	0.35
20734	0	0.01	1	0.994975	0.02
20735	0.01	0.005051	1	1	0.01
20736	0	0.115	0.353439	0.239505	0.23
20737	0	0.095	0.594235	0.389155	0.19
20738	0	0.005	1	1	0.01
20739	0	0.01	1	0.994975	0.02
20740	0	0.005	1	1	0.01
20741	0	0.005	1	1	0.01
20742	0	0.005	1	1	0.01
20743	0	0.015	1	0.984925	0.03
20744	0	0.45	0	0	0.9
20745	0	0.015	1	0.984925	0.03
20746	0	0.485	0	0	0.97
20747	0	0.005	1	1	0.01
20748	0	0.5	0	0	1
20749	0	0.025	1	0.950131	0.05
20750	0	0.015	1	0.984925	0.03
20751	0	0.02	1	0.969926	0.04
20752	0	0.025	1	0.950131	0.05
20753	0	0.03	1	0.925769	0.06
20754	0	0.005	1	1	0.01
20755	0	0.015	1	0.984925	0.03
20756	0	0.01	1	0.994975	0.02
20757	0	0.01	1	0.994975	0.02
20758	0.01	0.015152	1	0.984772	0.03
20759	0	0.005	1	1	0.01
20760	0	0.09	1	0.431867	0.18
20761	0	0.045	1	0.828573	0.09
20762	0	0.005	1	1	0.01
20763	0	0.115	0.353439	0.239505	0.23
20764	0	0.005	1	1	0.01
20765	0	0.015	1	0.984925	0.03
20766	0	0.43	0	0	0.86
20767	0	0.01	1	0.994975	0.02
20768	0	0.025	1	0.950131	0.05
20769	0.13	0.04023	1	0.882141	0.07
20770	0	0.01	1	0.994975	0.02
20771	0	0.03	1	0.925769	0.06
20772	0	0.475	0	0	0.95
20773	0.01	0.010101	1	0.994924	0.02
20774	0.01	0.005051	1	1	0.01
20775	0	0.065	1	0.659479	0.13
20776	0	0.25	0.000329	0.00025	0.5
20777	0	0.005	1	1	0.01
20778	0.01	0.020202	1	0.969621	0.04
20779	0.19	0.04321	1	0.873641	0.07
20780	0.25	0.08	1	0.620595	0.12
20781	0.1	0.011111	1	0.994413	0.02
20782	0	0.04	1	0.864598	0.08
20783	0	0.005	1	1	0.01
20784	0	0.01	1	0.994975	0.02
20785	0	0.005	1	1	0.01
20786	0.03	0.015464	1	0.984456	0.03
20787	0.18	0.030488	1	0.939222	0.05
20788	0.4	0.016667	1	0.991597	0.02
20789	0.31	0.144928	0.33581	0.199756	0.2
20790	0.19	0.049383	1	0.834186	0.08
20791	0.05	0.036842	1	0.891844	0.07
20792	0.04	0.005208	1	1	0.01
20793	0.05	0.036842	1	0.891844	0.07
20794	0.19	0.067901	1	0.695362	0.11
20795	0.52	0.302083	0.004074	0.002015	0.29
20796	0.43	0.368421	6e-06	3e-06	0.42
20797	0.44	0.410714	0	0	0.46
20798	0.41	0.40678	0	0	0.48
20799	0.48	0.048077	1	0.904355	0.05
20800	0.38	0.419355	0	0	0.52
20801	0.43	0.035088	1	0.947142	0.04
20802	0.32	0.397059	0	0	0.54
20803	0.47	0.415094	0	0	0.44
20804	0.41	0.186441	0.185749	0.089465	0.22
20805	0.57	0.232558	0.08405	0.055059	0.2
20806	0.03	0.015464	1	0.984456	0.03
20807	0.02	0.214286	0.005337	0.003547	0.42
20808	0.01	0.010101	1	0.994924	0.02
20809	0.02	0.045918	1	0.825254	0.09
20810	0.01	0.141414	0.205669	0.107884	0.28
20811	0	0.03	1	0.925769	0.06
20812	0	0.005	1	1	0.01
20813	0	0.01	1	0.994975	0.02
20814	0	0.1	0.591495	0.348304	0.2
20815	0	0.02	1	0.969926	0.04
20816	0	0.145	0.212151	0.092704	0.29
20817	0	0.125	0.353032	0.179967	0.25
20818	0	0.005	1	1	0.01
20819	0	0.005	1	1	0.01
20820	0	0.005	1	1	0.01
20821	0	0.005	1	1	0.01
20822	0	0.015	1	0.984925	0.03
20823	0	0.165	0.066237	0.041908	0.33
20824	0	0.03	1	0.925769	0.06
20825	0	0.215	0.005465	0.003013	0.43
20826	0	0.09	1	0.431867	0.18
20827	0	0.015	1	0.984925	0.03
20828	0	0.015	1	0.984925	0.03
20829	0	0.405	0	0	0.81
20830	0	0.03	1	0.925769	0.06
20831	0	0.01	1	0.994975	0.02
20832	0	0.395	0	0	0.79
20833	0	0.5	0	0	1
20834	0	0.025	1	0.950131	0.05
20835	0	0.01	1	0.994975	0.02
20836	0	0.495	0	0	0.99
20837	0	0.16	0.068932	0.051768	0.32
20838	0	0.49	0	0	0.98
20839	0	0.01	1	0.994975	0.02
20840	0	0.015	1	0.984925	0.03
20841	0	0.035	1	0.897137	0.07
20842	0	0.495	0	0	0.99
20843	0	0.01	1	0.994975	0.02
20844	0	0.045	1	0.828573	0.09
20845	0	0.005	1	1	0.01
20846	0	0.445	0	0	0.89
20847	0	0.025	1	0.950131	0.05
20848	0	0.09	1	0.431867	0.18
20849	0	0.025	1	0.950131	0.05
20850	0	0.01	1	0.994975	0.02
20851	0	0.11	0.600456	0.273281	0.22
20852	0	0.07	1	0.613633	0.14
20853	0	0.015	1	0.984925	0.03
20854	0	0.01	1	0.994975	0.02
20855	0	0.04	1	0.864598	0.08
20856	0	0.005	1	1	0.01
20857	0	0.035	1	0.897137	0.07
20858	0	0.005	1	1	0.01
20859	0	0.015	1	0.984925	0.03
20860	0	0.06	1	0.704443	0.12
20861	0	0.05	1	0.789531	0.1
20862	0	0.025	1	0.950131	0.05
20863	0	0.215	0.005465	0.003013	0.43
20864	0	0.5	0	0	1
20865	0	0.04	1	0.864598	0.08
20866	0	0.225	0.002763	0.001571	0.45
20867	0	0.5	0	0	1
20868	0	0.095	0.594235	0.389155	0.19
20869	0	0.005	1	1	0.01
20870	0	0.005	1	1	0.01
20871	0.01	0.207071	0.010672	0.005168	0.41
20872	0.01	0.161616	0.068002	0.049938	0.32
20873	0.01	0.005051	1	1	0.01
20874	0	0.315	0	0	0.63
20875	0	0.02	1	0.969926	0.04
20876	0	0.175	0.037369	0.026739	0.35
20877	0	0.11	0.600456	0.273281	0.22
20878	0	0.005	1	1	0.01
20879	0	0.245	0.000665	0.000371	0.49
20880	0	0.03	1	0.925769	0.06
20881	0	0.02	1	0.969926	0.04
20882	0	0.005	1	1	0.01
20883	0	0.035	1	0.897137	0.07
20884	0	0.025	1	0.950131	0.05
20885	0	0.005	1	1	0.01
20886	0	0.005	1	1	0.01
20887	0	0.015	1	0.984925	0.03
20888	0	0.01	1	0.994975	0.02
20889	0	0.005	1	1	0.01
20890	0	0.06	1	0.704443	0.12
20891	0	0.06	1	0.704443	0.12
20892	0	0.015	1	0.984925	0.03
20893	0	0.055	1	0.747976	0.11
20894	0	0.005	1	1	0.01
20895	0	0.045	1	0.828573	0.09
20896	0	0.005	1	1	0.01
20897	0	0.49	0	0	0.98
20898	0	0.005	1	1	0.01
20899	0	0.44	0	0	0.88
20900	0	0.005	1	1	0.01
20901	0	0.5	0	0	1
20902	0	0.14	0.205483	0.11073	0.28
20903	0	0.5	0	0	1
20904	0	0.175	0.037369	0.026739	0.35
20905	0	0.255	0.000317	0.000167	0.51
20906	0	0.085	1	0.476094	0.17
20907	0	0.005	1	1	0.01
20908	0	0.025	1	0.950131	0.05
20909	0	0.18	0.036596	0.021067	0.36
20910	0	0.28	2.9e-05	1.8e-05	0.56
20911	0	0.01	1	0.994975	0.02
20912	0	0.35	0	0	0.7
20913	0	0.315	0	0	0.63
20914	0	0.405	0	0	0.81
20915	0	0.26	0.000149	0.00011	0.52
20916	0	0.01	1	0.994975	0.02
20917	0	0.39	0	0	0.78
20918	0	0.005	1	1	0.01
20919	0	0.005	1	1	0.01
20920	0	0.02	1	0.969926	0.04
20921	0	0.115	0.353439	0.239505	0.23
20922	0	0.08	1	0.521436	0.16
20923	0	0.01	1	0.994975	0.02
20924	0	0.025	1	0.950131	0.05
20925	0.02	0.010204	1	0.994872	0.02
20926	0	0.02	1	0.969926	0.04
20927	0	0.035	1	0.897137	0.07
20928	0	0.005	1	1	0.01
20929	0	0.005	1	1	0.01
20930	0	0.185	0.021064	0.016443	0.37
20931	0	0.1	0.591495	0.348304	0.2
20932	0	0.47	0	0	0.94
20933	0	0.06	1	0.704443	0.12
20934	0	0.005	1	1	0.01
20935	0	0.005	1	1	0.01
20936	0	0.04	1	0.864598	0.08
20937	0.07	0.258065	0.000297	0.000246	0.48
20938	0	0.475	0	0	0.95
20939	0	0.005	1	1	0.01
20940	0	0.275	3.4e-05	2.9e-05	0.55
20941	0	0.1	0.591495	0.348304	0.2
20942	0	0.005	1	1	0.01
20943	0	0.005	1	1	0.01
20944	0	0.21	0.005599	0.004103	0.42
20945	0	0.005	1	1	0.01
20946	0	0.385	0	0	0.77
20947	0	0.125	0.353032	0.179967	0.25
20948	0	0.365	0	0	0.73
20949	0	0.14	0.205483	0.11073	0.28
20950	0	0.125	0.353032	0.179967	0.25
20951	0	0.05	1	0.789531	0.1
20952	0	0.32	0	0	0.64
20953	0	0.05	1	0.789531	0.1
20954	0	0.05	1	0.789531	0.1
20955	0	0.015	1	0.984925	0.03
20956	0	0.24	0.000701	0.000542	0.48
20957	0	0.18	0.036596	0.021067	0.36
20958	0	0.01	1	0.994975	0.02
20959	0	0.25	0.000329	0.00025	0.5
20960	0	0.005	1	1	0.01
20961	0	0.115	0.353439	0.239505	0.23
20962	0	0.23	0.001445	0.001115	0.46
20963	0	0.33	0	0	0.66
20964	0	0.325	0	0	0.65
20965	0	0.495	0	0	0.99
20966	0	0.005	1	1	0.01
20967	0	0.005	1	1	0.01
20968	0	0.06	1	0.704443	0.12
20969	0	0.005	1	1	0.01
20970	0	0.01	1	0.994975	0.02
20971	0	0.255	0.000317	0.000167	0.51
20972	0.04	0.3125	2e-06	1e-06	0.6
20973	0	0.035	1	0.897137	0.07
20974	0	0.025	1	0.950131	0.05
20975	0	0.44	0	0	0.88
20976	0	0.005	1	1	0.01
20977	0	0.185	0.021064	0.016443	0.37
20978	0	0.045	1	0.828573	0.09
20979	0	0.02	1	0.969926	0.04
20980	0	0.225	0.002763	0.001571	0.45
20981	0	0.01	1	0.994975	0.02
20982	0	0.02	1	0.969926	0.04
20983	0	0.325	0	0	0.65
20984	0	0.015	1	0.984925	0.03
20985	0	0.21	0.005599	0.004103	0.42
20986	0	0.005	1	1	0.01
20987	0	0.015	1	0.984925	0.03
20988	0	0.08	1	0.521436	0.16
20989	0	0.04	1	0.864598	0.08
20990	0	0.005	1	1	0.01
20991	0	0.04	1	0.864598	0.08
20992	0	0.075	1	0.567445	0.15
20993	0	0.02	1	0.969926	0.04
20994	0	0.08	1	0.521436	0.16
20995	0	0.305	2e-06	1e-06	0.61
20996	0	0.005	1	1	0.01
20997	0	0.05	1	0.789531	0.1
20998	0	0.11	0.600456	0.273281	0.22
20999	0	0.135	0.205003	0.131208	0.27
21000	0	0.005	1	1	0.01
21001	0	0.445	0	0	0.89
21002	0	0.02	1	0.969926	0.04
21003	0	0.005	1	1	0.01
21004	0	0.435	0	0	0.87
21005	0	0.5	0	0	1
21006	0	0.005	1	1	0.01
21007	0	0.01	1	0.994975	0.02
21008	0	0.455	0	0	0.91
21009	0	0.005	1	1	0.01
21010	0	0.005	1	1	0.01
21011	0	0.01	1	0.994975	0.02
21012	0	0.035	1	0.897137	0.07
21013	0	0.495	0	0	0.99
21014	0	0.355	0	0	0.71
21015	0	0.005	1	1	0.01
21016	0	0.065	1	0.659479	0.13
21017	0	0.12	0.350026	0.208383	0.24
21018	0	0.005	1	1	0.01
21019	0	0.005	1	1	0.01
21020	0	0.1	0.591495	0.348304	0.2
21021	0	0.075	1	0.567445	0.15
21022	0	0.02	1	0.969926	0.04
21023	0	0.005	1	1	0.01
21024	0	0.355	0	0	0.71
21025	0	0.07	1	0.613633	0.14
21026	0	0.05	1	0.789531	0.1
21027	0	0.025	1	0.950131	0.05
21028	0	0.025	1	0.950131	0.05
21029	0	0.32	0	0	0.64
21030	0	0.335	0	0	0.67
21031	0.01	0.075758	1	0.563945	0.15
21032	0	0.38	0	0	0.76
21033	0	0.38	0	0	0.76
21034	0	0.36	0	0	0.72
21035	0	0.005	1	1	0.01
21036	0	0.055	1	0.747976	0.11
21037	0	0.365	0	0	0.73
21038	0	0.23	0.001445	0.001115	0.46
21039	0	0.4	0	0	0.8
21040	0	0.475	0	0	0.95
21041	0	0.015	1	0.984925	0.03
21042	0	0.005	1	1	0.01
21043	0	0.13	0.362335	0.154258	0.26
21044	0	0.03	1	0.925769	0.06
21045	0	0.01	1	0.994975	0.02
21046	0	0.18	0.036596	0.021067	0.36
21047	0	0.5	0	0	1
21048	0	0.055	1	0.747976	0.11
21049	0	0.055	1	0.747976	0.11
21050	0	0.045	1	0.828573	0.09
21051	0	0.115	0.353439	0.239505	0.23
21052	0	0.12	0.350026	0.208383	0.24
21053	0	0.005	1	1	0.01
21054	0	0.005	1	1	0.01
21055	0	0.005	1	1	0.01
21056	0	0.385	0	0	0.77
21057	0	0.15	0.117907	0.076982	0.3
21058	0	0.16	0.068932	0.051768	0.32
21059	0	0.07	1	0.613633	0.14
21060	0	0.05	1	0.789531	0.1
21061	0	0.125	0.353032	0.179967	0.25
21062	0	0.06	1	0.704443	0.12
21063	0	0.18	0.036596	0.021067	0.36
21064	0	0.03	1	0.925769	0.06
21065	0	0.085	1	0.476094	0.17
21066	0	0.455	0	0	0.91
21067	0	0.005	1	1	0.01
21068	0	0.13	0.362335	0.154258	0.26
21069	0	0.055	1	0.747976	0.11
21070	0	0.01	1	0.994975	0.02
21071	0	0.01	1	0.994975	0.02
21072	0	0.46	0	0	0.92
21073	0	0.41	0	0	0.8
21074	0	0.495	0	0	0.99
21075	0	0.005	1	1	0.01
21076	0	0.165	0.066237	0.041908	0.33
21077	0	0.495	0	0	0.99
21078	0	0.355	0	0	0.71
21079	0	0.025	1	0.950131	0.05
21080	0	0.13	0.362335	0.154258	0.26
21081	0	0.01	1	0.994975	0.02
21082	0	0.005	1	1	0.01
21083	0	0.005	1	1	0.01
21084	0	0.005	1	1	0.01
21085	0	0.005	1	1	0.01
21086	0	0.01	1	0.994975	0.02
21087	0	0.165	0.066237	0.041908	0.33
21088	0	0.06	1	0.704443	0.12
21089	0	0.415	0	0	0.83
21090	0	0.03	1	0.925769	0.06
21091	0	0.01	1	0.994975	0.02
21092	0	0.005	1	1	0.01
21093	0	0.225	0.002763	0.001571	0.45
21094	0	0.21	0.005599	0.004103	0.42
21095	0	0.145	0.212151	0.092704	0.29
21096	0	0.155	0.118179	0.063397	0.31
21097	0	0.28	2.9e-05	1.8e-05	0.56
21098	0	0.185	0.021064	0.016443	0.37
21099	0	0.265	0.00015	7.1e-05	0.53
21100	0	0.015	1	0.984925	0.03
21101	0	0.005	1	1	0.01
21102	0	0.17	0.067352	0.033626	0.34
21103	0	0.005	1	1	0.01
21104	0	0.12	0.350026	0.208383	0.24
21105	0	0.39	0	0	0.78
21106	0	0.15	0.117907	0.076982	0.3
21107	0	0.5	0	0	1
21108	0	0.005	1	1	0.01
21109	0	0.05	1	0.789531	0.1
21110	0	0.115	0.353439	0.239505	0.23
21111	0	0.005	1	1	0.01
21112	0	0.17	0.067352	0.033626	0.34
21113	0	0.33	0	0	0.66
21114	0	0.1	0.591495	0.348304	0.2
21115	0	0.19	0.019808	0.01271	0.38
21116	0	0.02	1	0.969926	0.04
21117	0	0.045	1	0.828573	0.09
21118	0	0.005	1	1	0.01
21119	0	0.005	1	1	0.01
21120	0	0.38	0	0	0.76
21121	0	0.415	0	0	0.83
21122	0	0.26	0.000149	0.00011	0.52
21123	0	0.015	1	0.984925	0.03
21124	0	0.22	0.002885	0.002188	0.44
21125	0	0.255	0.000317	0.000167	0.51
21126	0	0.005	1	1	0.01
21127	0	0.095	0.594235	0.389155	0.19
21128	0	0.005	1	1	0.01
21129	0	0.14	0.205483	0.11073	0.28
21130	0	0.005	1	1	0.01
21131	0	0.13	0.362335	0.154258	0.26
21132	0	0.415	0	0	0.83
21133	0	0.5	0	0	1
21134	0	0.025	1	0.950131	0.05
21135	0	0.03	1	0.925769	0.06
21136	0	0.11	0.600456	0.273281	0.22
21137	0	0.005	1	1	0.01
21138	0	0.09	1	0.431867	0.18
21139	0	0.01	1	0.994975	0.02
21140	0	0.015	1	0.984925	0.03
21141	0	0.305	2e-06	1e-06	0.61
21142	0	0.5	0	0	1
21143	0	0.325	0	0	0.65
21144	0	0.005	1	1	0.01
21145	0	0.005	1	1	0.01
21146	0	0.005	1	1	0.01
21147	0	0.015	1	0.984925	0.03
21148	0	0.105	0.593645	0.309604	0.21
21149	0	0.025	1	0.950131	0.05
21150	0	0.025	1	0.950131	0.05
21151	0	0.005	1	1	0.01
21152	0	0.035	1	0.897137	0.07
21153	0	0.005	1	1	0.01
21154	0	0.005	1	1	0.01
21155	0	0.095	0.594235	0.389155	0.19
21156	0	0.005	1	1	0.01
21157	0	0.435	0	0	0.87
21158	0	0.09	1	0.431867	0.18
21159	0	0.02	1	0.969926	0.04
21160	0	0.005	1	1	0.01
21161	0	0.005	1	1	0.01
21162	0	0.085	1	0.476094	0.17
21163	0	0.1	0.591495	0.348304	0.2
21164	0	0.005	1	1	0.01
21165	0	0.005	1	1	0.01
21166	0	0.025	1	0.950131	0.05
21167	0	0.02	1	0.969926	0.04
21168	0	0.49	0	0	0.98
21169	0	0.35	0	0	0.7
21170	0	0.01	1	0.994975	0.02
21171	0	0.01	1	0.994975	0.02
21172	0	0.295	5e-06	4e-06	0.59
21173	0	0.01	1	0.994975	0.02
21174	0	0.005	1	1	0.01
21175	0	0.29	1.2e-05	7e-06	0.58
21176	0	0.5	0	0	1
21177	0	0.01	1	0.994975	0.02
21178	0.01	0.242424	0.000668	0.000488	0.48
21179	0	0.455	0	0	0.91
21180	0	0.005	1	1	0.01
21181	0	0.03	1	0.925769	0.06
21182	0	0.01	1	0.994975	0.02
21183	0	0.34	0	0	0.68
21184	0	0.09	1	0.431867	0.18
21185	0	0.005	1	1	0.01
21186	0	0.37	0	0	0.74
21187	0	0.13	0.362335	0.154258	0.26
21188	0	0.465	0	0	0.93
21189	0	0.195	0.020362	0.009729	0.39
21190	0.01	0.09596	0.593538	0.38507	0.19
21191	0	0.035	1	0.897137	0.07
21192	0	0.01	1	0.994975	0.02
21193	0	0.46	0	0	0.92
21194	0	0.005	1	1	0.01
21195	0	0.32	0	0	0.64
21196	0.01	0.015152	1	0.984772	0.03
21197	0	0.045	1	0.828573	0.09
21198	0	0.02	1	0.969926	0.04
21199	0	0.415	0	0	0.83
21200	0	0.05	1	0.789531	0.1
21201	0	0.34	0	0	0.68
21202	0	0.005	1	1	0.01
21203	0	0.005	1	1	0.01
21204	0	0.04	1	0.864598	0.08
21205	0	0.005	1	1	0.01
21206	0	0.005	1	1	0.01
21207	0.01	0.040404	1	0.863278	0.08
21208	0	0.075	1	0.567445	0.15
21209	0	0.115	0.353439	0.239505	0.23
21210	0	0.335	0	0	0.67
21211	0	0.585	0	0	0.83
21212	0	0.4	0	0	0.8
21213	0	0.06	1	0.704443	0.12
21214	0	0.5	0	0	1
21215	0	0.005	1	1	0.01
21216	0	0.005	1	1	0.01
21217	0	0.005	1	1	0.01
21218	0	0.005	1	1	0.01
21219	0	0.01	1	0.994975	0.02
21220	0	0.005	1	1	0.01
21221	0	0.005	1	1	0.01
21222	0	0.1	0.591495	0.348304	0.2
21223	0	0.005	1	1	0.01
21224	0	0.4	0	0	0.8
21225	0	0.13	0.362335	0.154258	0.26
21226	0	0.45	0	0	0.9
21227	0	0.005	1	1	0.01
21228	0	0.005	1	1	0.01
21229	0	0.01	1	0.994975	0.02
21230	0	0.01	1	0.994975	0.02
21231	0	0.005	1	1	0.01
21232	0	0.005	1	1	0.01
21233	0	0.35	0	0	0.7
21234	0	0.005	1	1	0.01
21235	0	0.005	1	1	0.01
21236	0	0.5	0	0	1
21237	0	0.04	1	0.864598	0.08
21238	0	0.45	0	0	0.9
21239	0	0.395	0	0	0.79
21240	0	0.265	0.00015	7.1e-05	0.53
21241	0	0.005	1	1	0.01
21242	0	0.005	1	1	0.01
21243	0	0.055	1	0.747976	0.11
21244	0	0.02	1	0.969926	0.04
21245	0	0.005	1	1	0.01
21246	0	0.495	0	0	0.99
21247	0	0.42	0	0	0.84
21248	0	0.26	0.000149	0.00011	0.52
21249	0	0.15	0.117907	0.076982	0.3
21250	0	0.095	0.594235	0.389155	0.19
21251	0	0.025	1	0.950131	0.05
21252	0	0.06	1	0.704443	0.12
21253	0	0.24	0.000701	0.000542	0.48
21254	0	0.04	1	0.864598	0.08
21255	0.01	0.010101	1	0.994924	0.02
21256	0	0.005	1	1	0.01
21257	0	0.05	1	0.789531	0.1
21258	0	0.245	0.000665	0.000371	0.49
21259	0.01	0.065657	1	0.656521	0.13
21260	0	0.065	1	0.659479	0.13
21261	0	0.005	1	1	0.01
21262	0	0.355	0	0	0.71
21263	0	0.175	0.037369	0.026739	0.35
21264	0	0.26	0.000149	0.00011	0.52
21265	0	0.065	1	0.659479	0.13
21266	0	0.155	0.118179	0.063397	0.31
21267	0	0.005	1	1	0.01
21268	0	0.005	1	1	0.01
21269	0	0.02	1	0.969926	0.04
21270	0	0.025	1	0.950131	0.05
21271	0	0.02	1	0.969926	0.04
21272	0	0.185	0.021064	0.016443	0.37
21273	0	0.005	1	1	0.01
21274	0	0.005	1	1	0.01
21275	0	0.295	5e-06	4e-06	0.59
21276	0	0.185	0.021064	0.016443	0.37
21277	0	0.19	0.019808	0.01271	0.38
21278	0	0.035	1	0.897137	0.07
21279	0	0.025	1	0.950131	0.05
21280	0	0.115	0.353439	0.239505	0.23
21281	0	0.22	0.002885	0.002188	0.44
21282	0	0.005	1	1	0.01
21283	0	0.005	1	1	0.01
21284	0	0.005	1	1	0.01
21285	0	0.095	0.594235	0.389155	0.19
21286	0	0.28	2.9e-05	1.8e-05	0.56
21287	0	0.01	1	0.994975	0.02
21288	0	0.01	1	0.994975	0.02
21289	0	0.145	0.212151	0.092704	0.29
21290	0	0.135	0.205003	0.131208	0.27
21291	0	0.155	0.118179	0.063397	0.31
21292	0	0.245	0.000665	0.000371	0.49
21293	0	0.075	1	0.567445	0.15
21294	0	0.5	0	0	1
21295	0	0.05	1	0.789531	0.1
21296	0	0.325	0	0	0.65
21297	0	0.005	1	1	0.01
21298	0	0.295	5e-06	4e-06	0.59
21299	0	0.16	0.068932	0.051768	0.32
21300	0	0.015	1	0.984925	0.03
21301	0	0.015	1	0.984925	0.03
21302	0	0.005	1	1	0.01
21303	0	0.15	0.117907	0.076982	0.3
21304	0	0.005	1	1	0.01
21305	0	0.025	1	0.950131	0.05
21306	0	0.005	1	1	0.01
21307	0	0.04	1	0.864598	0.08
21308	0	0.04	1	0.864598	0.08
21309	0	0.195	0.020362	0.009729	0.39
21310	0	0.5	0	0	1
21311	0	0.005	1	1	0.01
21312	0	0.085	1	0.476094	0.17
21313	0	0.255	0.000317	0.000167	0.51
21314	0	0.475	0	0	0.95
21315	0	0.015	1	0.984925	0.03
21316	0	0.04	1	0.864598	0.08
21317	0	0.045	1	0.828573	0.09
21318	0	0.015	1	0.984925	0.03
21319	0	0.06	1	0.704443	0.12
21320	0	0.165	0.066237	0.041908	0.33
21321	0	0.005	1	1	0.01
21322	0	0.15	0.117907	0.076982	0.3
21323	0	0.12	0.350026	0.208383	0.24
21324	0	0.035	1	0.897137	0.07
21325	0	0.015	1	0.984925	0.03
21326	0	0.045	1	0.828573	0.09
21327	0	0.03	1	0.925769	0.06
21328	0	0.035	1	0.897137	0.07
21329	0	0.005	1	1	0.01
21330	0	0.095	0.594235	0.389155	0.19
21331	0	0.235	0.001369	0.000782	0.47
21332	0	0.005	1	1	0.01
21333	0	0.105	0.593645	0.309604	0.21
21334	0	0.115	0.353439	0.239505	0.23
21335	0	0.005	1	1	0.01
21336	0	0.02	1	0.969926	0.04
21337	0	0.14	0.205483	0.11073	0.28
21338	0	0.005	1	1	0.01
21339	0	0.25	0.000329	0.00025	0.5
21340	0	0.455	0	0	0.91
21341	0	0.005	1	1	0.01
21342	0	0.005	1	1	0.01
21343	0	0.005	1	1	0.01
21344	0	0.185	0.021064	0.016443	0.37
21345	0.01	0.005051	1	1	0.01
21346	0	0.375	0	0	0.75
21347	0	0.005	1	1	0.01
21348	0	0.03	1	0.925769	0.06
21349	0	0.05	1	0.789531	0.1
21350	0	0.49	0	0	0.98
21351	0	0.135	0.205003	0.131208	0.27
21352	0	0.005	1	1	0.01
21353	0	0.035	1	0.897137	0.07
21354	0	0.005	1	1	0.01
21355	0	0.005	1	1	0.01
21356	0	0.005	1	1	0.01
21357	0	0.02	1	0.969926	0.04
21358	0	0.01	1	0.994975	0.02
21359	0	0.5	0	0	1
21360	0	0.01	1	0.994975	0.02
21361	0	0.295	5e-06	4e-06	0.59
21362	0	0.205	0.010623	0.005529	0.41
21363	0	0.005	1	1	0.01
21364	0	0.5	0	0	1
21365	0	0.005	1	1	0.01
21366	0	0.01	1	0.994975	0.02
21367	0	0.04	1	0.864598	0.08
21368	0	0.01	1	0.994975	0.02
21369	0	0.125	0.353032	0.179967	0.25
21370	0	0.005	1	1	0.01
21371	0	0.005	1	1	0.01
21372	0	0.11	0.600456	0.273281	0.22
21373	0	0.225	0.002763	0.001571	0.45
21374	0	0.005	1	1	0.01
21375	0	0.005	1	1	0.01
21376	0	0.045	1	0.828573	0.09
21377	0	0.25	0.000329	0.00025	0.5
21378	0	0.06	1	0.704443	0.12
21379	0	0.055	1	0.747976	0.11
21380	0	0.04	1	0.864598	0.08
21381	0	0.095	0.594235	0.389155	0.19
21382	0	0.005	1	1	0.01
21383	0	0.03	1	0.925769	0.06
21384	0	0.005	1	1	0.01
21385	0	0.15	0.117907	0.076982	0.3
21386	0	0.02	1	0.969926	0.04
21387	0	0.19	0.019808	0.01271	0.38
21388	0	0.315	0	0	0.63
21389	0	0.005	1	1	0.01
21390	0	0.005	1	1	0.01
21391	0	0.025	1	0.950131	0.05
21392	0	0.215	0.005465	0.003013	0.43
21393	0	0.005	1	1	0.01
21394	0	0.235	0.001369	0.000782	0.47
21395	0	0.045	1	0.828573	0.09
21396	0	0.005	1	1	0.01
21397	0	0.02	1	0.969926	0.04
21398	0	0.235	0.001369	0.000782	0.47
21399	0	0.01	1	0.994975	0.02
21400	0	0.02	1	0.969926	0.04
21401	0	0.005	1	1	0.01
21402	0.01	0.10101	0.591267	0.344196	0.2
21403	0	0.02	1	0.969926	0.04
21404	0	0.49	0	0	0.98
21405	0	0.005	1	1	0.01
21406	0	0.035	1	0.897137	0.07
21407	0	0.025	1	0.950131	0.05
21408	0	0.245	0.000665	0.000371	0.49
21409	0	0.045	1	0.828573	0.09
21410	0	0.055	1	0.747976	0.11
21411	0	0.32	0	0	0.64
21412	0	0.005	1	1	0.01
21413	0	0.35	0	0	0.7
21414	0	0.04	1	0.864598	0.08
21415	0	0.01	1	0.994975	0.02
21416	0	0.125	0.353032	0.179967	0.25
21417	0	0.02	1	0.969926	0.04
21418	0	0.01	1	0.994975	0.02
21419	0	0.285	1.3e-05	1.1e-05	0.57
21420	0	0.005	1	1	0.01
21421	0	0.025	1	0.950131	0.05
21422	0	0.395	0	0	0.79
21423	0	0.315	0	0	0.63
21424	0	0.225	0.002763	0.001571	0.45
21425	0	0.06	1	0.704443	0.12
21426	0	0.045	1	0.828573	0.09
21427	0	0.5	0	0	1
21428	0	0.05	1	0.789531	0.1
21429	0	0.13	0.362335	0.154258	0.26
21430	0	0.085	1	0.476094	0.17
21431	0	0.04	1	0.864598	0.08
21432	0	0.15	0.117907	0.076982	0.3
21433	0	0.14	0.205483	0.11073	0.28
21434	0	0.115	0.353439	0.239505	0.23
21435	0	0.005	1	1	0.01
21436	0	0.005	1	1	0.01
21437	0	0.385	0	0	0.77
21438	0	0.005	1	1	0.01
21439	0	0.22	0.002885	0.002188	0.44
21440	0	0.005	1	1	0.01
21441	0	0.115	0.353439	0.239505	0.23
21442	0	0.02	1	0.969926	0.04
21443	0	0.2	0.010619	0.007372	0.4
21444	0	0.02	1	0.969926	0.04
21445	0	0.1	0.591495	0.348304	0.2
21446	0	0.26	0.000149	0.00011	0.52
21447	0	0.06	1	0.704443	0.12
21448	0	0.01	1	0.994975	0.02
21449	0	0.005	1	1	0.01
21450	0	0.175	0.037369	0.026739	0.35
21451	0	0.005	1	1	0.01
21452	0	0.06	1	0.704443	0.12
21453	0	0.405	0	0	0.81
21454	0	0.47	0	0	0.94
21455	0	0.405	0	0	0.81
21456	0	0.005	1	1	0.01
21457	0	0.165	0.066237	0.041908	0.33
21458	0	0.005	1	1	0.01
21459	0	0.03	1	0.925769	0.06
21460	0	0.5	0	0	1
21461	0	0.155	0.118179	0.063397	0.31
21462	0	0.25	0.000329	0.00025	0.5
21463	0	0.14	0.205483	0.11073	0.28
21464	0	0.5	0	0	1
21465	0	0.095	0.594235	0.389155	0.19
21466	0	0.005	1	1	0.01
21467	0	0.42	0	0	0.84
21468	0	0.005	1	1	0.01
21469	0	0.005	1	1	0.01
21470	0	0.055	1	0.747976	0.11
21471	0	0.005	1	1	0.01
21472	0	0.46	0	0	0.92
21473	0	0.005	1	1	0.01
21474	0	0.005	1	1	0.01
21475	0	0.205	0.010623	0.005529	0.41
21476	0.01	0.005051	1	1	0.01
21477	0	0.005	1	1	0.01
21478	0	0.01	1	0.994975	0.02
21479	0	0.02	1	0.969926	0.04
21480	0	0.455	0	0	0.91
21481	0	0.47	0	0	0.94
21482	0	0.045	1	0.828573	0.09
21483	0	0.005	1	1	0.01
21484	0	0.06	1	0.704443	0.12
21485	0	0.005	1	1	0.01
21486	0	0.04	1	0.864598	0.08
21487	0	0.1	0.591495	0.348304	0.2
21488	0	0.005	1	1	0.01
21489	0	0.005	1	1	0.01
21490	0	0.5	0	0	1
21491	0	0.115	0.353439	0.239505	0.23
21492	0	0.005	1	1	0.01
21493	0	0.155	0.118179	0.063397	0.31
21494	0	0.295	5e-06	4e-06	0.59
21495	0	0.08	1	0.521436	0.16
21496	0	0.075	1	0.567445	0.15
21497	0	0.005	1	1	0.01
21498	0	0.05	1	0.789531	0.1
21499	0	0.035	1	0.897137	0.07
21500	0	0.5	0	0	1
21501	0	0.5	0	0	1
21502	0	0.485	0	0	0.97
21503	0	0.22	0.002885	0.002188	0.44
21504	0	0.005	1	1	0.01
21505	0	0.5	0	0	1
21506	0	0.055	1	0.747976	0.11
21507	0	0.005	1	1	0.01
21508	0	0.01	1	0.994975	0.02
21509	0	0.03	1	0.925769	0.06
21510	0	0.285	1.3e-05	1.1e-05	0.57
21511	0	0.2	0.010619	0.007372	0.4
21512	0	0.005	1	1	0.01
21513	0	0.11	0.600456	0.273281	0.22
21514	0	0.005	1	1	0.01
21515	0	0.46	0	0	0.92
21516	0	0.005	1	1	0.01
21517	0	0.005	1	1	0.01
21518	0	0.005	1	1	0.01
21519	0	0.005	1	1	0.01
21520	0	0.005	1	1	0.01
21521	0	0.06	1	0.704443	0.12
21522	0	0.09	1	0.431867	0.18
21523	0	0.24	0.000701	0.000542	0.48
21524	0	0.475	0	0	0.95
21525	0	0.02	1	0.969926	0.04
21526	0	0.005	1	1	0.01
21527	0	0.185	0.021064	0.016443	0.37
21528	0	0.135	0.205003	0.131208	0.27
21529	0	0.005	1	1	0.01
21530	0	0.065	1	0.659479	0.13
21531	0	0.22	0.002885	0.002188	0.44
21532	0	0.155	0.118179	0.063397	0.31
21533	0	0.02	1	0.969926	0.04
21534	0	0.37	0	0	0.74
21535	0	0.005	1	1	0.01
21536	0.01	0.010101	1	0.994924	0.02
21537	0	0.335	0	0	0.67
21538	0	0.455	0	0	0.91
21539	0	0.43	0	0	0.86
21540	0.01	0.474747	0	0	0.94
21541	0	0.15	0.117907	0.076982	0.3
21542	0	0.04	1	0.864598	0.08
21543	0	0.195	0.020362	0.009729	0.39
21544	0	0.01	1	0.994975	0.02
21545	0	0.005	1	1	0.01
21546	0	0.01	1	0.994975	0.02
21547	0	0.015	1	0.984925	0.03
21548	0	0.12	0.350026	0.208383	0.24
21549	0	0.005	1	1	0.01
21550	0	0.005	1	1	0.01
21551	0	0.24	0.000701	0.000542	0.48
21552	0	0.12	0.350026	0.208383	0.24
21553	0	0.01	1	0.994975	0.02
21554	0	0.085	1	0.476094	0.17
21555	0	0.05	1	0.789531	0.1
21556	0	0.005	1	1	0.01
21557	0	0.01	1	0.994975	0.02
21558	0	0.5	0	0	1
21559	0	0.075	1	0.567445	0.15
21560	0	0.055	1	0.747976	0.11
21561	0	0.16	0.068932	0.051768	0.32
21562	0	0.005	1	1	0.01
21563	0	0.135	0.205003	0.131208	0.27
21564	0	0.315	0	0	0.63
21565	0	0.005	1	1	0.01
21566	0	0.005	1	1	0.01
21567	0	0.005	1	1	0.01
21568	0	0.015	1	0.984925	0.03
21569	0	0.02	1	0.969926	0.04
21570	0.01	0.323232	0	0	0.64
21571	0	0.01	1	0.994975	0.02
21572	0	0.5	0	0	1
21573	0	0.06	1	0.704443	0.12
21574	0	0.01	1	0.994975	0.02
21575	0	0.005	1	1	0.01
21576	0	0.005	1	1	0.01
21577	0	0.49	0	0	0.98
21578	0	0.245	0.000665	0.000371	0.49
21579	0	0.34	0	0	0.68
21580	0	0.055	1	0.747976	0.11
21581	0	0.005	1	1	0.01
21582	0	0.025	1	0.950131	0.05
21583	0	0.015	1	0.984925	0.03
21584	0	0.23	0.001445	0.001115	0.46
21585	0	0.475	0	0	0.95
21586	0	0.01	1	0.994975	0.02
21587	0	0.005	1	1	0.01
21588	0	0.01	1	0.994975	0.02
21589	0	0.405	0	0	0.81
21590	0	0.275	3.4e-05	2.9e-05	0.55
21591	0	0.085	1	0.476094	0.17
21592	0	0.015	1	0.984925	0.03
21593	0	0.125	0.353032	0.179967	0.25
21594	0	0.105	0.593645	0.309604	0.21
21595	0	0.005	1	1	0.01
21596	0	0.01	1	0.994975	0.02
21597	0	0.05	1	0.789531	0.1
21598	0	0.215	0.005465	0.003013	0.43
21599	0	0.005	1	1	0.01
21600	0	0.5	0	0	1
21601	0	0.5	0	0	1
21602	0	0.125	0.353032	0.179967	0.25
21603	0	0.44	0	0	0.88
21604	0	0.205	0.010623	0.005529	0.41
21605	0	0.005	1	1	0.01
21606	0	0.09	1	0.431867	0.18
21607	0	0.005	1	1	0.01
21608	0	0.005	1	1	0.01
21609	0	0.06	1	0.704443	0.12
21610	0	0.2	0.010619	0.007372	0.4
21611	0	0.01	1	0.994975	0.02
21612	0	0.215	0.005465	0.003013	0.43
21613	0	0.12	0.350026	0.208383	0.24
21614	0	0.1	0.591495	0.348304	0.2
21615	0	0.195	0.020362	0.009729	0.39
21616	0	0.01	1	0.994975	0.02
21617	0	0.005	1	1	0.01
21618	0	0.3	3e-06	2e-06	0.6
21619	0	0.01	1	0.994975	0.02
21620	0	0.5	0	0	1
21621	0	0.395	0	0	0.79
21622	0	0.025	1	0.950131	0.05
21623	0	0.01	1	0.994975	0.02
21624	0	0.005	1	1	0.01
21625	0	0.19	0.019808	0.01271	0.38
21626	0.41	1	1	1	0
21627	0.1	1	1	1	0
21628	0.97	1	1	1	0
21629	0.72	1	1	1	0
21630	0.96	1	1	1	0
21631	0.59	1	1	1	0
21632	0.93	1	1	1	0
21633	0.97	1	1	1	0
21634	0.97	1	1	1	0
21635	0.98	1	1	1	0
21636	0	1	1	1	0
21637	0.97	1	1	1	0
21638	0.99	1	1	1	0
21639	0.67	1	1	1	0
21640	0.99	1	1	1	0
21641	0.9	1	1	1	0
21642	0.03	1	1	1	0
21643	0.99	1	1	1	0
21644	0.99	1	1	1	0
21645	0.93	1	1	1	0
21646	0.95	1	1	1	0
21647	0	0.05	1	0.789531	0.1
21648	0	0.005	1	1	0.01
21649	0	0.015	1	0.984925	0.03
21650	0	0.48	0	0	0.96
21651	0	0.125	0.353032	0.179967	0.25
21652	0	0.005	1	1	0.01
21653	0	0.005	1	1	0.01
21654	0	0.43	0	0	0.86
21655	0	0.005	1	1	0.01
21656	0	0.005	1	1	0.01
21657	0	0.005	1	1	0.01
21658	0	0.005	1	1	0.01
21659	0	0.495	0	0	0.99
21660	0	0.07	1	0.613633	0.14
21661	0	0.46	0	0	0.92
21662	0	0.005	1	1	0.01
21663	0	0.005	1	1	0.01
21664	0	0.39	0	0	0.78
21665	0	0.005	1	1	0.01
21666	0	0.43	0	0	0.86
21667	0	0.01	1	0.994975	0.02
21668	0	0.035	1	0.897137	0.07
21669	0	0.02	1	0.969926	0.04
21670	0	0.005	1	1	0.01
21671	0	0.005	1	1	0.01
21672	0	0.005	1	1	0.01
21673	0	0.495	0	0	0.99
21674	0	0.31	1e-06	1e-06	0.62
21675	0	0.005	1	1	0.01
21676	0	0.005	1	1	0.01
21677	0	0.495	0	0	0.99
21678	0	0.005	1	1	0.01
21679	0	0.005	1	1	0.01
21680	0	0.005	1	1	0.01
21681	0	0.005	1	1	0.01
21682	0	0.005	1	1	0.01
21683	0	0.005	1	1	0.01
21684	0	0.38	0	0	0.76
21685	0	0.015	1	0.984925	0.03
21686	0	0.02	1	0.969926	0.04
21687	0	0.005	1	1	0.01
21688	0	0.01	1	0.994975	0.02
21689	0	0.02	1	0.969926	0.04
21690	0	0.045	1	0.828573	0.09
21691	0	0.01	1	0.994975	0.02
21692	0	0.155	0.118179	0.063397	0.31
21693	0	0.375	0	0	0.75
21694	0	0.005	1	1	0.01
21695	0	0.01	1	0.994975	0.02
21696	0	0.015	1	0.984925	0.03
21697	0	0.445	0	0	0.89
21698	0	0.5	0	0	1
21699	0	0.195	0.020362	0.009729	0.39
21700	0	0.04	1	0.864598	0.08
21701	0	0.04	1	0.864598	0.08
21702	0	0.2	0.010619	0.007372	0.4
21703	0	0.14	0.205483	0.11073	0.28
21704	0	0.205	0.010623	0.005529	0.41
21705	0	0.04	1	0.864598	0.08
21706	0	0.5	0	0	1
21707	0	0.38	0	0	0.76
21708	0.02	0.005102	1	1	0.01
21709	0	0.35	0	0	0.7
21710	0	0.17	0.067352	0.033626	0.34
21711	0	0.155	0.118179	0.063397	0.31
21712	0	0.015	1	0.984925	0.03
21713	0	0.13	0.362335	0.154258	0.26
21714	0	0.155	0.118179	0.063397	0.31
21715	0	0.23	0.001445	0.001115	0.46
21716	0	0.005	1	1	0.01
21717	0	0.255	0.000317	0.000167	0.51
21718	0	0.01	1	0.994975	0.02
21719	0	0.315	0	0	0.63
21720	0	0.305	2e-06	1e-06	0.61
21721	0	0.025	1	0.950131	0.05
21722	0	0.015	1	0.984925	0.03
21723	0	0.27	6.6e-05	4.6e-05	0.54
21724	0	0.005	1	1	0.01
21725	0	0.005	1	1	0.01
21726	0	0.095	0.594235	0.389155	0.19
21727	0	0.03	1	0.925769	0.06
21728	0	0.105	0.593645	0.309604	0.21
21729	0	0.39	0	0	0.78
21730	0	0.005	1	1	0.01
21731	0	0.02	1	0.969926	0.04
21732	0	0.495	0	0	0.99
21733	0	0.075	1	0.567445	0.15
21734	0	0.01	1	0.994975	0.02
21735	0	0.345	0	0	0.69
21736	0	0.075	1	0.567445	0.15
21737	0	0.005	1	1	0.01
21738	0	0.425	0	0	0.85
21739	0	0.4	0	0	0.8
21740	0	0.01	1	0.994975	0.02
21741	0	0.01	1	0.994975	0.02
21742	0	0.055	1	0.747976	0.11
21743	0	0.005	1	1	0.01
21744	0	0.04	1	0.864598	0.08
21745	0	0.025	1	0.950131	0.05
21746	0	0.02	1	0.969926	0.04
21747	0	0.015	1	0.984925	0.03
21748	0	0.5	0	0	1
21749	0	0.005	1	1	0.01
21750	0	0.075	1	0.567445	0.15
21751	0	0.01	1	0.994975	0.02
21752	0	0.025	1	0.950131	0.05
21753	0	0.005	1	1	0.01
21754	0	0.005	1	1	0.01
21755	0	0.495	0	0	0.99
21756	0	0.015	1	0.984925	0.03
21757	0	0.43	0	0	0.86
21758	0	0.02	1	0.969926	0.04
21759	0	0.485	0	0	0.97
21760	0	0.045	1	0.828573	0.09
21761	0	0.425	0	0	0.85
21762	0	0.14	0.205483	0.11073	0.28
21763	0	0.5	0	0	1
21764	0	0.3	3e-06	2e-06	0.6
21765	0	0.005	1	1	0.01
21766	0	0.005	1	1	0.01
21767	0	0.015	1	0.984925	0.03
21768	0	0.13	0.362335	0.154258	0.26
21769	0	0.11	0.600456	0.273281	0.22
21770	0	0.18	0.036596	0.021067	0.36
21771	0	0.005	1	1	0.01
21772	0	0.005	1	1	0.01
21773	0	0.025	1	0.950131	0.05
21774	0	0.005	1	1	0.01
21775	0	0.015	1	0.984925	0.03
21776	0	0.38	0	0	0.76
21777	0	0.11	0.600456	0.273281	0.22
21778	0	0.01	1	0.994975	0.02
21779	0	0.305	2e-06	1e-06	0.61
21780	0	0.385	0	0	0.77
21781	0	0.01	1	0.994975	0.02
21782	0	0.005	1	1	0.01
21783	0	0.095	0.594235	0.389155	0.19
21784	0	0.105	0.593645	0.309604	0.21
21785	0	0.095	0.594235	0.389155	0.19
21786	0	0.14	0.205483	0.11073	0.28
21787	0	0.2	0.010619	0.007372	0.4
21788	0	0.455	0	0	0.91
21789	0	0.275	3.4e-05	2.9e-05	0.55
21790	0	0.445	0	0	0.89
21791	0.01	0.020202	1	0.969621	0.04
21792	0	0.005	1	1	0.01
21793	0	0.005	1	1	0.01
21794	0	0.08	1	0.521436	0.16
21795	0	0.005	1	1	0.01
21796	0	0.07	1	0.613633	0.14
21797	0	0.035	1	0.897137	0.07
21798	0	0.03	1	0.925769	0.06
21799	0	0.005	1	1	0.01
21800	0	0.055	1	0.747976	0.11
21801	0	0.005	1	1	0.01
21802	0	0.315	0	0	0.63
21803	0	0.005	1	1	0.01
21804	0	0.13	0.362335	0.154258	0.26
21805	0	0.13	0.362335	0.154258	0.26
21806	0	0.395	0	0	0.79
21807	0	0.005	1	1	0.01
21808	0	0.185	0.021064	0.016443	0.37
21809	0	0.5	0	0	1
21810	0	0.085	1	0.476094	0.17
21811	0	0.085	1	0.476094	0.17
21812	0	0.04	1	0.864598	0.08
21813	0	0.33	0	0	0.66
21814	0	0.145	0.212151	0.092704	0.29
21815	0	0.005	1	1	0.01
21816	0	0.19	0.019808	0.01271	0.38
21817	0	0.15	0.117907	0.076982	0.3
21818	0	0.5	0	0	1
21819	0	0.5	0	0	1
21820	0	0.08	1	0.521436	0.16
21821	0	0.005	1	1	0.01
21822	0	0.5	0	0	1
21823	0	0.025	1	0.950131	0.05
21824	0	0.01	1	0.994975	0.02
21825	0	0.14	0.205483	0.11073	0.28
21826	0	0.01	1	0.994975	0.02
21827	0	0.005	1	1	0.01
21828	0	0.005	1	1	0.01
21829	0	0.5	0	0	1
21830	0	0.035	1	0.897137	0.07
21831	0	0.01	1	0.994975	0.02
21832	0	0.265	0.00015	7.1e-05	0.53
21833	0	0.015	1	0.984925	0.03
21834	0	0.23	0.001445	0.001115	0.46
21835	0	0.015	1	0.984925	0.03
21836	0	0.01	1	0.994975	0.02
21837	0	0.03	1	0.925769	0.06
21838	0	0.255	0.000317	0.000167	0.51
21839	0	0.35	0	0	0.7
21840	0	0.125	0.353032	0.179967	0.25
21841	0	0.49	0	0	0.98
21842	0	0.02	1	0.969926	0.04
21843	0	0.32	0	0	0.64
21844	0	0.12	0.350026	0.208383	0.24
21845	0	0.49	0	0	0.98
21846	0	0.485	0	0	0.97
21847	0	0.5	0	0	1
21848	0	0.005	1	1	0.01
21849	0	0.01	1	0.994975	0.02
21850	0	0.005	1	1	0.01
21851	0.01	0.459596	0	0	0.91
21852	0	0.005	1	1	0.01
21853	0	0.005	1	1	0.01
21854	0	0.11	0.600456	0.273281	0.22
21855	0	0.005	1	1	0.01
21856	0	0.01	1	0.994975	0.02
21857	0	0.005	1	1	0.01
21858	0	0.33	0	0	0.66
21859	0	0.5	0	0	1
21860	0	0.005	1	1	0.01
21861	0	0.43	0	0	0.86
21862	0	0.25	0.000329	0.00025	0.5
21863	0	0.5	0	0	1
21864	0	0.465	0	0	0.93
21865	0	0.01	1	0.994975	0.02
21866	0	0.005	1	1	0.01
21867	0	0.005	1	1	0.01
21868	0	0.015	1	0.984925	0.03
21869	0	0.02	1	0.969926	0.04
21870	0	0.285	1.3e-05	1.1e-05	0.57
21871	0	0.29	1.2e-05	7e-06	0.58
21872	0	0.005	1	1	0.01
21873	0	0.25	0.000329	0.00025	0.5
21874	0	0.005	1	1	0.01
21875	0	0.01	1	0.994975	0.02
21876	0	0.115	0.353439	0.239505	0.23
21877	0	0.09	1	0.431867	0.18
21878	0	0.055	1	0.747976	0.11
21879	0	0.015	1	0.984925	0.03
21880	0	0.01	1	0.994975	0.02
21881	0	0.27	6.6e-05	4.6e-05	0.54
21882	0	0.005	1	1	0.01
21883	0	0.155	0.118179	0.063397	0.31
21884	0.01	0.171717	0.067654	0.032249	0.34
21885	0	0.5	0	0	1
21886	0	0.025	1	0.950131	0.05
21887	0	0.07	1	0.613633	0.14
21888	0	0.38	0	0	0.76
21889	0	0.02	1	0.969926	0.04
21890	0	0.015	1	0.984925	0.03
21891	0	0.5	0	0	1
21892	0	0.055	1	0.747976	0.11
21893	0	0.015	1	0.984925	0.03
21894	0	0.045	1	0.828573	0.09
21895	0	0.055	1	0.747976	0.11
21896	0	0.01	1	0.994975	0.02
21897	0.01	0.005051	1	1	0.01
21898	0	0.405	0	0	0.81
21899	0	0.11	0.600456	0.273281	0.22
21900	0	0.01	1	0.994975	0.02
21901	0	0.03	1	0.925769	0.06
21902	0	0.005	1	1	0.01
21903	0	0.05	1	0.789531	0.1
21904	0	0.085	1	0.476094	0.17
21905	0	0.09	1	0.431867	0.18
21906	0	0.005	1	1	0.01
21907	0	0.34	0	0	0.68
21908	0	0.005	1	1	0.01
21909	0	0.005	1	1	0.01
21910	0	0.34	0	0	0.68
21911	0	0.04	1	0.864598	0.08
21912	0	0.135	0.205003	0.131208	0.27
21913	0	0.16	0.068932	0.051768	0.32
21914	0	0.025	1	0.950131	0.05
21915	0	0.11	0.600456	0.273281	0.22
21916	0	0.31	1e-06	1e-06	0.62
21917	0	0.035	1	0.897137	0.07
21918	0	0.04	1	0.864598	0.08
21919	0	0.45	0	0	0.9
21920	0	0.005	1	1	0.01
21921	0	0.225	0.002763	0.001571	0.45
21922	0	0.05	1	0.789531	0.1
21923	0	0.005	1	1	0.01
21924	0	0.42	0	0	0.84
21925	0	0.495	0	0	0.99
21926	0	0.485	0	0	0.97
21927	0	0.015	1	0.984925	0.03
21928	0	0.005	1	1	0.01
21929	0	0.005	1	1	0.01
21930	0	0.01	1	0.994975	0.02
21931	0	0.005	1	1	0.01
21932	0	0.245	0.000665	0.000371	0.49
21933	0	0.005	1	1	0.01
21934	0	0.005	1	1	0.01
21935	0	0.005	1	1	0.01
21936	0	0.005	1	1	0.01
21937	0	0.5	0	0	1
21938	0	0.33	0	0	0.66
21939	0	0.5	0	0	1
21940	0	0.03	1	0.925769	0.06
21941	0	0.065	1	0.659479	0.13
21942	0	0.055	1	0.747976	0.11
21943	0	0.14	0.205483	0.11073	0.28
21944	0	0.01	1	0.994975	0.02
21945	0	0.5	0	0	1
21946	0	0.005	1	1	0.01
21947	0	0.005	1	1	0.01
21948	0	0.01	1	0.994975	0.02
21949	0.07	0.005376	1	1	0.01
21950	0	0.015	1	0.984925	0.03
21951	0.12	0.005682	1	1	0.01
21952	0	0.03	1	0.925769	0.06
21953	0	0.125	0.353032	0.179967	0.25
21954	0	0.08	1	0.521436	0.16
21955	0	0.005	1	1	0.01
21956	0	0.015	1	0.984925	0.03
21957	0	0.02	1	0.969926	0.04
21958	0	0.075	1	0.567445	0.15
21959	0	0.02	1	0.969926	0.04
21960	0	0.09	1	0.431867	0.18
21961	0	0.115	0.353439	0.239505	0.23
21962	0	0.19	0.019808	0.01271	0.38
21963	0	0.01	1	0.994975	0.02
21964	0	0.5	0	0	1
21965	0	0.02	1	0.969926	0.04
21966	0	0.4	0	0	0.8
21967	0	0.075	1	0.567445	0.15
21968	0.01	0.015152	1	0.984772	0.03
21969	0	0.08	1	0.521436	0.16
21970	0	0.41	0	0	0.82
21971	0	0.005	1	1	0.01
21972	0	0.025	1	0.950131	0.05
21973	0	0.18	0.036596	0.021067	0.36
21974	0	0.005	1	1	0.01
21975	0	0.5	0	0	1
21976	0	0.005	1	1	0.01
21977	0	0.21	0.005599	0.004103	0.42
21978	0	0.21	0.005599	0.004103	0.42
21979	0	0.185	0.021064	0.016443	0.37
21980	0	0.15	0.117907	0.076982	0.3
21981	0	0.305	2e-06	1e-06	0.61
21982	0	0.01	1	0.994975	0.02
21983	0	0.005	1	1	0.01
21984	0	0.08	1	0.521436	0.16
21985	0	0.1	0.591495	0.348304	0.2
21986	0	0.02	1	0.969926	0.04
21987	0	0.01	1	0.994975	0.02
21988	0	0.495	0	0	0.99
21989	0	0.5	0	0	1
21990	0	0.04	1	0.864598	0.08
21991	0	0.01	1	0.994975	0.02
21992	0	0.005	1	1	0.01
21993	0	0.005	1	1	0.01
21994	0	0.015	1	0.984925	0.03
21995	0	0.005	1	1	0.01
21996	0	0.275	3.4e-05	2.9e-05	0.55
21997	0.01	0.045455	1	0.82693	0.09
21998	0	0.045	1	0.828573	0.09
21999	0	0.255	0.000317	0.000167	0.51
22000	0	0.195	0.020362	0.009729	0.39
22001	0	0.005	1	1	0.01
22002	0	0.06	1	0.704443	0.12
22003	0	0.005	1	1	0.01
22004	0	0.085	1	0.476094	0.17
22005	0	0.005	1	1	0.01
22006	0	0.075	1	0.567445	0.15
22007	0	0.005	1	1	0.01
22008	0	0.5	0	0	1
22009	0	0.005	1	1	0.01
22010	0	0.47	0	0	0.94
22011	0	0.06	1	0.704443	0.12
22012	0	0.005	1	1	0.01
22013	0	0.015	1	0.984925	0.03
22014	0	0.04	1	0.864598	0.08
22015	0	0.105	0.593645	0.309604	0.21
22016	0	0.385	0	0	0.77
22017	0	0.39	0	0	0.78
22018	0	0.4	0	0	0.8
22019	0	0.215	0.005465	0.003013	0.43
22020	0	0.19	0.019808	0.01271	0.38
22021	0	0.385	0	0	0.77
22022	0	0.385	0	0	0.77
22023	0	0.36	0	0	0.72
22024	0	0.04	1	0.864598	0.08
22025	0	0.185	0.021064	0.016443	0.37
22026	0	0.055	1	0.747976	0.11
22027	0	0.01	1	0.994975	0.02
22028	0	0.41	0	0	0.82
22029	0	0.01	1	0.994975	0.02
22030	0	0.015	1	0.984925	0.03
22031	0	0.17	0.067352	0.033626	0.34
22032	0	0.305	2e-06	1e-06	0.61
22033	0	0.01	1	0.994975	0.02
22034	0	0.015	1	0.984925	0.03
22035	0	0.195	0.020362	0.009729	0.39
22036	0	0.23	0.001445	0.001115	0.46
22037	0	0.215	0.005465	0.003013	0.43
22038	0	0.135	0.205003	0.131208	0.27
22039	0	0.005	1	1	0.01
22040	0	0.005	1	1	0.01
22041	0	0.285	1.3e-05	1.1e-05	0.57
22042	0	0.3	3e-06	2e-06	0.6
22043	0	0.495	0	0	0.99
22044	0	0.05	1	0.789531	0.1
22045	0	0.005	1	1	0.01
22046	0	0.025	1	0.950131	0.05
22047	0	0.005	1	1	0.01
22048	0	0.09	1	0.431867	0.18
22049	0	0.395	0	0	0.79
22050	0	0.165	0.066237	0.041908	0.33
22051	0	0.02	1	0.969926	0.04
22052	0	0.2	0.010619	0.007372	0.4
22053	0	0.09	1	0.431867	0.18
22054	0	0.12	0.350026	0.208383	0.24
22055	0	0.16	0.068932	0.051768	0.32
22056	0	0.03	1	0.925769	0.06
22057	0	0.2	0.010619	0.007372	0.4
22058	0	0.1	0.591495	0.348304	0.2
22059	0	0.11	0.600456	0.273281	0.22
22060	0	0.005	1	1	0.01
22061	0	0.02	1	0.969926	0.04
22062	0	0.3	3e-06	2e-06	0.6
22063	0	0.025	1	0.950131	0.05
22064	0	0.03	1	0.925769	0.06
22065	0	0.03	1	0.925769	0.06
22066	0	0.085	1	0.476094	0.17
22067	0	0.07	1	0.613633	0.14
22068	0	0.07	1	0.613633	0.14
22069	0	0.025	1	0.950131	0.05
22070	0	0.01	1	0.994975	0.02
22071	0	0.015	1	0.984925	0.03
22072	0	0.02	1	0.969926	0.04
22073	0	0.005	1	1	0.01
22074	0	0.005	1	1	0.01
22075	0	0.035	1	0.897137	0.07
22076	0.01	0.166667	0.065885	0.040311	0.33
22077	0	0.15	0.117907	0.076982	0.3
22078	0	0.005	1	1	0.01
22079	0	0.01	1	0.994975	0.02
22080	0	0.03	1	0.925769	0.06
22081	0	0.36	0	0	0.72
22082	0	0.3	3e-06	2e-06	0.6
22083	0	0.005	1	1	0.01
22084	0	0.005	1	1	0.01
22085	0	0.07	1	0.613633	0.14
22086	0	0.095	0.594235	0.389155	0.19
22087	0	0.21	0.005599	0.004103	0.42
22088	0	0.085	1	0.476094	0.17
22089	0	0.005	1	1	0.01
22090	0	0.295	5e-06	4e-06	0.59
22091	0	0.02	1	0.969926	0.04
22092	0	0.22	0.002885	0.002188	0.44
22093	0	0.005	1	1	0.01
22094	0	0.135	0.205003	0.131208	0.27
22095	0	0.115	0.353439	0.239505	0.23
22096	0	0.5	0	0	1
22097	0	0.305	2e-06	1e-06	0.61
22098	0	0.005	1	1	0.01
22099	0	0.495	0	0	0.99
22100	0	0.19	0.019808	0.01271	0.38
22101	0	0.075	1	0.567445	0.15
22102	0	0.17	0.067352	0.033626	0.34
22103	0	0.365	0	0	0.73
22104	0	0.01	1	0.994975	0.02
22105	0	0.005	1	1	0.01
22106	0	0.005	1	1	0.01
22107	0	0.005	1	1	0.01
22108	0	0.485	0	0	0.97
22109	0	0.005	1	1	0.01
22110	0	0.005	1	1	0.01
22111	0	0.115	0.353439	0.239505	0.23
22112	0	0.135	0.205003	0.131208	0.27
22113	0	0.175	0.037369	0.026739	0.35
22114	0	0.015	1	0.984925	0.03
22115	0	0.17	0.067352	0.033626	0.34
22116	0	0.23	0.001445	0.001115	0.46
22117	0	0.455	0	0	0.91
22118	0	0.02	1	0.969926	0.04
22119	0	0.46	0	0	0.92
22120	0	0.005	1	1	0.01
22121	0	0.5	0	0	1
22122	0	0.005	1	1	0.01
22123	0	0.005	1	1	0.01
22124	0	0.025	1	0.950131	0.05
22125	0	0.02	1	0.969926	0.04
22126	0	0.005	1	1	0.01
22127	0	0.015	1	0.984925	0.03
22128	0	0.27	6.6e-05	4.6e-05	0.54
22129	0	0.07	1	0.613633	0.14
22130	0	0.05	1	0.789531	0.1
22131	0	0.01	1	0.994975	0.02
22132	0	0.045	1	0.828573	0.09
22133	0	0.005	1	1	0.01
22134	0	0.075	1	0.567445	0.15
22135	0	0.01	1	0.994975	0.02
22136	0	0.205	0.010623	0.005529	0.41
22137	0	0.2	0.010619	0.007372	0.4
22138	0	0.135	0.205003	0.131208	0.27
22139	0	0.5	0	0	1
22140	0	0.42	0	0	0.84
22141	0	0.105	0.593645	0.309604	0.21
22142	0	0.145	0.212151	0.092704	0.29
22143	0	0.37	0	0	0.74
22144	0	0.175	0.037369	0.026739	0.35
22145	0	0.215	0.005465	0.003013	0.43
22146	0	0.305	2e-06	1e-06	0.61
22147	0	0.01	1	0.994975	0.02
22148	0	0.5	0	0	1
22149	0	0.005	1	1	0.01
22150	0	0.47	0	0	0.94
22151	0	0.08	1	0.521436	0.16
22152	0	0.02	1	0.969926	0.04
22153	0	0.045	1	0.828573	0.09
22154	0	0.34	0	0	0.68
22155	0	0.005	1	1	0.01
22156	0	0.005	1	1	0.01
22157	0	0.5	0	0	1
22158	0	0.09	1	0.431867	0.18
22159	0	0.105	0.593645	0.309604	0.21
22160	0	0.015	1	0.984925	0.03
22161	0	0.005	1	1	0.01
22162	0	0.415	0	0	0.83
22163	0	0.345	0	0	0.69
22164	0	0.01	1	0.994975	0.02
22165	0	0.005	1	1	0.01
22166	0	0.29	1.2e-05	7e-06	0.58
22167	0	0.3	3e-06	2e-06	0.6
22168	0	0.32	0	0	0.64
22169	0	0.2	0.010619	0.007372	0.4
22170	0	0.015	1	0.984925	0.03
22171	0	0.04	1	0.864598	0.08
22172	0	0.025	1	0.950131	0.05
22173	0	0.015	1	0.984925	0.03
22174	0	0.03	1	0.925769	0.06
22175	0	0.015	1	0.984925	0.03
22176	0	0.015	1	0.984925	0.03
22177	0	0.005	1	1	0.01
22178	0	0.06	1	0.704443	0.12
22179	0	0.345	0	0	0.69
22180	0	0.005	1	1	0.01
22181	0	0.01	1	0.994975	0.02
22182	0	0.07	1	0.613633	0.14
22183	0	0.02	1	0.969926	0.04
22184	0	0.135	0.205003	0.131208	0.27
22185	0	0.005	1	1	0.01
22186	0	0.21	0.005599	0.004103	0.42
22187	0	0.16	0.068932	0.051768	0.32
22188	0	0.275	3.4e-05	2.9e-05	0.55
22189	0	0.055	1	0.747976	0.11
22190	0	0.5	0	0	1
22191	0	0.04	1	0.864598	0.08
22192	0	0.005	1	1	0.01
22193	0	0.005	1	1	0.01
22194	0	0.005	1	1	0.01
22195	0	0.315	0	0	0.63
22196	0	0.265	0.00015	7.1e-05	0.53
22197	0	0.075	1	0.567445	0.15
22198	0	0.12	0.350026	0.208383	0.24
22199	0	0.24	0.000701	0.000542	0.48
22200	0.02	0.030612	1	0.924271	0.06
22201	0	0.205	0.010623	0.005529	0.41
22202	0	0.015	1	0.984925	0.03
22203	0	0.345	0	0	0.69
22204	0	0.01	1	0.994975	0.02
22205	0	0.02	1	0.969926	0.04
22206	0	0.01	1	0.994975	0.02
22207	0	0.27	6.6e-05	4.6e-05	0.54
22208	0.01	0.005051	1	1	0.01
22209	0	0.095	0.594235	0.389155	0.19
22210	0	0.025	1	0.950131	0.05
22211	0	0.075	1	0.567445	0.15
22212	0	0.005	1	1	0.01
22213	0	0.08	1	0.521436	0.16
22214	0	0.2	0.010619	0.007372	0.4
22215	0	0.22	0.002885	0.002188	0.44
22216	0	0.03	1	0.925769	0.06
22217	0	0.125	0.353032	0.179967	0.25
22218	0	0.3	3e-06	2e-06	0.6
22219	0	0.005	1	1	0.01
22220	0	0.105	0.593645	0.309604	0.21
22221	0	0.065	1	0.659479	0.13
22222	0	0.01	1	0.994975	0.02
22223	0	0.49	0	0	0.98
22224	0	0.015	1	0.984925	0.03
22225	0	0.005	1	1	0.01
22226	0	0.005	1	1	0.01
22227	0	0.07	1	0.613633	0.14
22228	0	0.085	1	0.476094	0.17
22229	0	0.005	1	1	0.01
22230	0	0.01	1	0.994975	0.02
22231	0	0.47	0	0	0.94
22232	0	0.005	1	1	0.01
22233	0	0.195	0.020362	0.009729	0.39
22234	0	0.39	0	0	0.78
22235	0	0.415	0	0	0.83
22236	0	0.395	0	0	0.79
22237	0	0.395	0	0	0.79
22238	0	0.075	1	0.567445	0.15
22239	0	0.005	1	1	0.01
22240	0	0.06	1	0.704443	0.12
22241	0	0.02	1	0.969926	0.04
22242	0	0.495	0	0	0.99
22243	0	0.015	1	0.984925	0.03
22244	0.01	0.055556	1	0.745661	0.11
22245	0	0.32	0	0	0.64
22246	0	0.12	0.350026	0.208383	0.24
22247	0	0.11	0.600456	0.273281	0.22
22248	0	0.5	0	0	1
22249	0	0.28	2.9e-05	1.8e-05	0.56
22250	0	0.23	0.001445	0.001115	0.46
22251	0	0.01	1	0.994975	0.02
22252	0	0.41	0	0	0.82
22253	0	0.085	1	0.476094	0.17
22254	0	0.05	1	0.789531	0.1
22255	0	0.015	1	0.984925	0.03
22256	0	0.04	1	0.864598	0.08
22257	0	0.175	0.037369	0.026739	0.35
22258	0	0.02	1	0.969926	0.04
22259	0	0.005	1	1	0.01
22260	0	0.165	0.066237	0.041908	0.33
22261	0	0.11	0.600456	0.273281	0.22
22262	0	0.18	0.036596	0.021067	0.36
22263	0	0.005	1	1	0.01
22264	0	0.005	1	1	0.01
22265	0	0.005	1	1	0.01
22266	0	0.405	0	0	0.81
22267	0	0.5	0	0	1
22268	0	0.105	0.593645	0.309604	0.21
22269	0	0.02	1	0.969926	0.04
22270	0	0.095	0.594235	0.389155	0.19
22271	0	0.205	0.010623	0.005529	0.41
22272	0	0.005	1	1	0.01
22273	0	0.5	0	0	1
22274	0	0.16	0.068932	0.051768	0.32
22275	0	0.005	1	1	0.01
22276	0	0.04	1	0.864598	0.08
22277	0	0.005	1	1	0.01
22278	0	0.035	1	0.897137	0.07
22279	0	0.03	1	0.925769	0.06
22280	0	0.48	0	0	0.96
22281	0	0.1	0.591495	0.348304	0.2
22282	0	0.075	1	0.567445	0.15
22283	0	0.06	1	0.704443	0.12
22284	0	0.255	0.000317	0.000167	0.51
22285	0	0.075	1	0.567445	0.15
22286	0	0.075	1	0.567445	0.15
22287	0	0.14	0.205483	0.11073	0.28
22288	0	0.125	0.353032	0.179967	0.25
22289	0	0.305	2e-06	1e-06	0.61
22290	0	0.32	0	0	0.64
22291	0	0.165	0.066237	0.041908	0.33
22292	0	0.01	1	0.994975	0.02
22293	0	0.01	1	0.994975	0.02
22294	0	0.095	0.594235	0.389155	0.19
22295	0	0.495	0	0	0.99
22296	0	0.015	1	0.984925	0.03
22297	0	0.12	0.350026	0.208383	0.24
22298	0	0.175	0.037369	0.026739	0.35
22299	0	0.2	0.010619	0.007372	0.4
22300	0	0.425	0	0	0.85
22301	0	0.04	1	0.864598	0.08
22302	0	0.035	1	0.897137	0.07
22303	0	0.43	0	0	0.86
22304	0	0.5	0	0	1
22305	0	0.145	0.212151	0.092704	0.29
22306	0	0.125	0.353032	0.179967	0.25
22307	0	0.215	0.005465	0.003013	0.43
22308	0	0.005	1	1	0.01
22309	0	0.04	1	0.864598	0.08
22310	0	0.14	0.205483	0.11073	0.28
22311	0	0.015	1	0.984925	0.03
22312	0	0.105	0.593645	0.309604	0.21
22313	0	0.005	1	1	0.01
22314	0	0.46	0	0	0.92
22315	0	0.13	0.362335	0.154258	0.26
22316	0	0.2	0.010619	0.007372	0.4
22317	0	0.18	0.036596	0.021067	0.36
22318	0	0.025	1	0.950131	0.05
22319	0	0.005	1	1	0.01
22320	0	0.145	0.212151	0.092704	0.29
22321	0	0.03	1	0.925769	0.06
22322	0	0.065	1	0.659479	0.13
22323	0	0.5	0	0	1
22324	0	0.21	0.005599	0.004103	0.42
22325	0	0.065	1	0.659479	0.13
22326	0	0.055	1	0.747976	0.11
22327	0	0.005	1	1	0.01
22328	0	0.085	1	0.476094	0.17
22329	0	0.08	1	0.521436	0.16
22330	0	0.005	1	1	0.01
22331	0	0.03	1	0.925769	0.06
22332	0	0.005	1	1	0.01
22333	0	0.5	0	0	1
22334	0	0.15	0.117907	0.076982	0.3
22335	0	0.425	0	0	0.85
22336	0	0.33	0	0	0.66
22337	0	0.125	0.353032	0.179967	0.25
22338	0	0.015	1	0.984925	0.03
22339	0	0.025	1	0.950131	0.05
22340	0	0.01	1	0.994975	0.02
22341	0	0.01	1	0.994975	0.02
22342	0	0.01	1	0.994975	0.02
22343	0	0.005	1	1	0.01
22344	0	0.11	0.600456	0.273281	0.22
22345	0	0.16	0.068932	0.051768	0.32
22346	0	0.46	0	0	0.92
22347	0	0.005	1	1	0.01
22348	0	0.225	0.002763	0.001571	0.45
22349	0	0.005	1	1	0.01
22350	0	0.05	1	0.789531	0.1
22351	0	0.055	1	0.747976	0.11
22352	0	0.14	0.205483	0.11073	0.28
22353	0	0.015	1	0.984925	0.03
22354	0	0.14	0.205483	0.11073	0.28
22355	0	0.165	0.066237	0.041908	0.33
22356	0	0.135	0.205003	0.131208	0.27
22357	0	0.435	0	0	0.87
22358	0	0.01	1	0.994975	0.02
22359	0	0.405	0	0	0.81
22360	0	0.005	1	1	0.01
22361	0	0.005	1	1	0.01
22362	0	0.005	1	1	0.01
22363	0	0.375	0	0	0.75
22364	0	0.445	0	0	0.89
22365	0	0.005	1	1	0.01
22366	0	0.28	2.9e-05	1.8e-05	0.56
22367	0	0.48	0	0	0.96
22368	0	0.41	0	0	0.82
22369	0	0.395	0	0	0.79
22370	0	0.28	2.9e-05	1.8e-05	0.56
22371	0	0.33	0	0	0.66
22372	0	0.005	1	1	0.01
22373	0	0.185	0.021064	0.016443	0.37
22374	0	0.045	1	0.828573	0.09
22375	0	0.03	1	0.925769	0.06
22376	0	0.01	1	0.994975	0.02
22377	0	0.37	0	0	0.74
22378	0	0.005	1	1	0.01
22379	0	0.01	1	0.994975	0.02
22380	0	0.005	1	1	0.01
22381	0	0.2	0.010619	0.007372	0.4
22382	0	0.09	1	0.431867	0.18
22383	0	0.005	1	1	0.01
22384	0	0.12	0.350026	0.208383	0.24
22385	0.01	0.025253	1	0.949629	0.05
22386	0	0.095	0.594235	0.389155	0.19
22387	0	0.02	1	0.969926	0.04
22388	0	0.365	0	0	0.73
22389	0	0.42	0	0	0.84
22390	0	0.04	1	0.864598	0.08
22391	0	0.015	1	0.984925	0.03
22392	0	0.315	0	0	0.63
22393	0	0.005	1	1	0.01
22394	0	0.09	1	0.431867	0.18
22395	0	0.135	0.205003	0.131208	0.27
22396	0	0.345	0	0	0.69
22397	0	0.26	0.000149	0.00011	0.52
22398	0	0.05	1	0.789531	0.1
22399	0	0.09	1	0.431867	0.18
22400	0	0.005	1	1	0.01
22401	0	0.11	0.600456	0.273281	0.22
22402	0	0.01	1	0.994975	0.02
22403	0	0.14	0.205483	0.11073	0.28
22404	0	0.195	0.020362	0.009729	0.39
22405	0	0.15	0.117907	0.076982	0.3
22406	0	0.01	1	0.994975	0.02
22407	0	0.01	1	0.994975	0.02
22408	0	0.005	1	1	0.01
22409	0	0.005	1	1	0.01
22410	0	0.3	3e-06	2e-06	0.6
22411	0	0.36	0	0	0.72
22412	0	0.385	0	0	0.77
22413	0	0.365	0	0	0.73
22414	0	0.31	1e-06	1e-06	0.62
22415	0	0.5	0	0	1
22416	0	0.005	1	1	0.01
22417	0	0.13	0.362335	0.154258	0.26
22418	0	0.11	0.600456	0.273281	0.22
22419	0	0.295	5e-06	4e-06	0.59
22420	0	0.035	1	0.897137	0.07
22421	0	0.01	1	0.994975	0.02
22422	0	0.005	1	1	0.01
22423	0	0.18	0.036596	0.021067	0.36
22424	0	0.015	1	0.984925	0.03
22425	0	0.5	0	0	1
22426	0	0.27	6.6e-05	4.6e-05	0.54
22427	0	0.09	1	0.431867	0.18
22428	0	0.015	1	0.984925	0.03
22429	0	0.185	0.021064	0.016443	0.37
22430	0	0.185	0.021064	0.016443	0.37
22431	0	0.13	0.362335	0.154258	0.26
22432	0	0.01	1	0.994975	0.02
22433	0	0.005	1	1	0.01
22434	0	0.19	0.019808	0.01271	0.38
22435	0	0.01	1	0.994975	0.02
22436	0	0.14	0.205483	0.11073	0.28
22437	0	0.005	1	1	0.01
22438	0	0.145	0.212151	0.092704	0.29
22439	0	0.005	1	1	0.01
22440	0	0.37	0	0	0.74
22441	0	0.235	0.001369	0.000782	0.47
22442	0	0.005	1	1	0.01
22443	0	0.415	0	0	0.83
22444	0	0.2	0.010619	0.007372	0.4
22445	0	0.2	0.010619	0.007372	0.4
22446	0	0.005	1	1	0.01
22447	0	0.01	1	0.994975	0.02
22448	0	0.125	0.353032	0.179967	0.25
22449	0	0.005	1	1	0.01
22450	0	0.115	0.353439	0.239505	0.23
22451	0	0.01	1	0.994975	0.02
22452	0	0.12	0.350026	0.208383	0.24
22453	0	0.005	1	1	0.01
22454	0.01	0.050505	1	0.787552	0.1
22455	0	0.275	3.4e-05	2.9e-05	0.55
22456	0	0.095	0.594235	0.389155	0.19
22457	0	0.225	0.002763	0.001571	0.45
22458	0	0.005	1	1	0.01
22459	0	0.5	0	0	1
22460	0	0.285	1.3e-05	1.1e-05	0.57
22461	0	0.475	0	0	0.95
22462	0	0.01	1	0.994975	0.02
22463	0	0.34	0	0	0.68
22464	0	0.005	1	1	0.01
22465	0	0.01	1	0.994975	0.02
22466	0	0.005	1	1	0.01
22467	0	0.415	0	0	0.83
22468	0	0.08	1	0.521436	0.16
22469	0	0.225	0.002763	0.001571	0.45
22470	0	0.04	1	0.864598	0.08
22471	0	0.18	0.036596	0.021067	0.36
22472	0	0.435	0	0	0.87
22473	0	0.325	0	0	0.65
22474	0	0.16	0.068932	0.051768	0.32
22475	0	0.06	1	0.704443	0.12
22476	0	0.005	1	1	0.01
22477	0	0.23	0.001445	0.001115	0.46
22478	0	0.005	1	1	0.01
22479	0	0.005	1	1	0.01
22480	0	0.2	0.010619	0.007372	0.4
22481	0	0.055	1	0.747976	0.11
22482	0	0.265	0.00015	7.1e-05	0.53
22483	0	0.005	1	1	0.01
22484	0	0.015	1	0.984925	0.03
22485	0	0.21	0.005599	0.004103	0.42
22486	0	0.275	3.4e-05	2.9e-05	0.55
22487	0	0.265	0.00015	7.1e-05	0.53
22488	0	0.035	1	0.897137	0.07
22489	0	0.48	0	0	0.96
22490	0	0.115	0.353439	0.239505	0.23
22491	0	0.355	0	0	0.71
22492	0	0.02	1	0.969926	0.04
22493	0	0.015	1	0.984925	0.03
22494	0	0.19	0.019808	0.01271	0.38
22495	0	0.19	0.019808	0.01271	0.38
22496	0	0.19	0.019808	0.01271	0.38
22497	0	0.01	1	0.994975	0.02
22498	0	0.19	0.019808	0.01271	0.38
22499	0	0.19	0.019808	0.01271	0.38
22500	0	0.07	1	0.613633	0.14
22501	0	0.15	0.117907	0.076982	0.3
22502	0	0.02	1	0.969926	0.04
22503	0	0.15	0.117907	0.076982	0.3
22504	0	0.025	1	0.950131	0.05
22505	0	0.38	0	0	0.76
22506	0	0.025	1	0.950131	0.05
22507	0	0.02	1	0.969926	0.04
22508	0	0.195	0.020362	0.009729	0.39
22509	0	0.435	0	0	0.87
22510	0	0.02	1	0.969926	0.04
22511	0	0.005	1	1	0.01
22512	0	0.11	0.600456	0.273281	0.22
22513	0	0.325	0	0	0.65
22514	0	0.06	1	0.704443	0.12
22515	0	0.01	1	0.994975	0.02
22516	0	0.07	1	0.613633	0.14
22517	0	0.09	1	0.431867	0.18
22518	0	0.025	1	0.950131	0.05
22519	0	0.01	1	0.994975	0.02
22520	0	0.305	2e-06	1e-06	0.61
22521	0	0.005	1	1	0.01
22522	0	0.02	1	0.969926	0.04
22523	0	0.375	0	0	0.75
22524	0	0.375	0	0	0.75
22525	0	0.5	0	0	1
22526	0	0.275	3.4e-05	2.9e-05	0.55
22527	0	0.01	1	0.994975	0.02
22528	0	0.02	1	0.969926	0.04
22529	0	0.37	0	0	0.74
22530	0	0.035	1	0.897137	0.07
22531	0	0.335	0	0	0.67
22532	0	0.16	0.068932	0.051768	0.32
22533	0	0.34	0	0	0.68
22534	0	0.065	1	0.659479	0.13
22535	0.01	0.020202	1	0.969621	0.04
22536	0	0.07	1	0.613633	0.14
22537	0.04	0.015625	1	0.984293	0.03
22538	0	0.07	1	0.613633	0.14
22539	0	0.29	1.2e-05	7e-06	0.58
22540	0	0.185	0.021064	0.016443	0.37
22541	0	0.015	1	0.984925	0.03
22542	0	0.5	0	0	1
22543	0	0.015	1	0.984925	0.03
22544	0	0.14	0.205483	0.11073	0.28
22545	0	0.025	1	0.950131	0.05
22546	0	0.01	1	0.994975	0.02
22547	0	0.065	1	0.659479	0.13
22548	0	0.01	1	0.994975	0.02
22549	0	0.425	0	0	0.85
22550	0	0.085	1	0.476094	0.17
22551	0	0.005	1	1	0.01
22552	0	0.15	0.117907	0.076982	0.3
22553	0	0.005	1	1	0.01
22554	0	0.38	0	0	0.76
22555	0	0.305	2e-06	1e-06	0.61
22556	0	0.28	2.9e-05	1.8e-05	0.56
22557	0	0.15	0.117907	0.076982	0.3
22558	0	0.35	0	0	0.7
22559	0	0.045	1	0.828573	0.09
22560	0.01	0.005051	1	1	0.01
22561	0.01	0.5	0	0	0.99
22562	0	0.41	0	0	0.82
22563	0	0.38	0	0	0.76
22564	0	0.125	0.353032	0.179967	0.25
22565	0.09	0.082418	1	0.533848	0.15
22566	0	0.095	0.594235	0.389155	0.19
22567	0	0.06	1	0.704443	0.12
22568	0	0.015	1	0.984925	0.03
22569	0	0.065	1	0.659479	0.13
22570	0	0.045	1	0.828573	0.09
22571	0	0.33	0	0	0.66
22572	0	0.075	1	0.567445	0.15
22573	0	0.09	1	0.431867	0.18
22574	0	0.085	1	0.476094	0.17
22575	0	0.01	1	0.994975	0.02
22576	0	0.13	0.362335	0.154258	0.26
22577	0	0.12	0.350026	0.208383	0.24
22578	0	0.005	1	1	0.01
22579	0	0.265	0.00015	7.1e-05	0.53
22580	0	0.075	1	0.567445	0.15
22581	0	0.315	0	0	0.63
22582	0	0.11	0.600456	0.273281	0.22
22583	0	0.135	0.205003	0.131208	0.27
22584	0	0.005	1	1	0.01
22585	0	0.15	0.117907	0.076982	0.3
22586	0	0.005	1	1	0.01
22587	0	0.195	0.020362	0.009729	0.39
22588	0	0.065	1	0.659479	0.13
22589	0	0.095	0.594235	0.389155	0.19
22590	0	0.01	1	0.994975	0.02
22591	0	0.105	0.593645	0.309604	0.21
22592	0	0.02	1	0.969926	0.04
22593	0	0.015	1	0.984925	0.03
22594	0	0.04	1	0.864598	0.08
22595	0	0.015	1	0.984925	0.03
22596	0	0.01	1	0.994975	0.02
22597	0	0.015	1	0.984925	0.03
22598	0.01	0.010101	1	0.994924	0.02
22599	0.02	0.071429	0.067941	0.994408	0.1
22600	0.02	0.147959	0.432393	0.873025	0.23
22601	0.18	0.280488	0.097775	0.05412	0.4
22602	0	0.955	1	0.828573	0.09
22603	0	0.435	0	0	0.87
22604	0	0.005	1	1	0.01
22605	0	0.005	1	1	0.01
22606	0	0.005	1	1	0.01
22607	0.01	0.025253	1	0.949629	0.05
22608	0	0.39	0	0	0.78
22609	0	0.01	1	0.994975	0.02
22610	0	0.155	0.118179	0.063397	0.31
22611	0	0.315	0	0	0.63
22612	0	0.2	0.010619	0.007372	0.4
22613	0	0.115	0.353439	0.239505	0.23
22614	0	0.37	0	0	0.74
22615	0	0.015	1	0.984925	0.03
22616	0	0.145	0.212151	0.092704	0.29
22617	0	0.085	1	0.476094	0.17
22618	0	0.08	1	0.521436	0.16
22619	0.01	0.010101	1	0.994924	0.02
22620	0	0.5	0	0	1
22621	0	0.18	0.036596	0.021067	0.36
22622	0	0.26	0.000149	0.00011	0.52
22623	0	0.48	0	0	0.96
22624	0	0.2	0.010619	0.007372	0.4
22625	0	0.25	0.000329	0.00025	0.5
22626	0.01	0.015152	1	0.984772	0.03
22627	0	0.14	0.205483	0.11073	0.28
22628	0	0.005	1	1	0.01
22629	0	0.01	1	0.994975	0.02
22630	0	0.105	0.593645	0.309604	0.21
22631	0	0.005	1	1	0.01
22632	0	0.19	0.019808	0.01271	0.38
22633	0	0.01	1	0.994975	0.02
22634	0	0.01	1	0.994975	0.02
22635	0	0.015	1	0.984925	0.03
22636	0	0.175	0.037369	0.026739	0.35
22637	0	0.49	0	0	0.98
22638	0	0.42	0	0	0.84
22639	0	0.5	0	0	1
22640	0	0.155	0.118179	0.063397	0.31
22641	0	0.01	1	0.994975	0.02
22642	0	0.04	1	0.864598	0.08
22643	0	0.07	1	0.613633	0.14
22644	0	0.05	1	0.789531	0.1
22645	0	0.23	0.001445	0.001115	0.46
22646	0	0.12	0.350026	0.208383	0.24
22647	0	0.12	0.350026	0.208383	0.24
22648	0	0.375	0	0	0.75
22649	0	0.035	1	0.897137	0.07
22650	0	0.065	1	0.659479	0.13
22651	0	0.005	1	1	0.01
22652	0	0.265	0.00015	7.1e-05	0.53
22653	0	0.015	1	0.984925	0.03
22654	0	0.14	0.205483	0.11073	0.28
22655	0	0.04	1	0.864598	0.08
22656	0	0.485	0	0	0.97
22657	0	0.005	1	1	0.01
22658	0	0.165	0.066237	0.041908	0.33
22659	0	0.02	1	0.969926	0.04
22660	0	0.005	1	1	0.01
22661	0	0.015	1	0.984925	0.03
22662	0	0.005	1	1	0.01
22663	0	0.01	1	0.994975	0.02
22664	0	0.475	0	0	0.95
22665	0	0.335	0	0	0.67
22666	0	0.5	0	0	1
22667	0	0.085	1	0.476094	0.17
22668	0	0.045	1	0.828573	0.09
22669	0.01	0.333333	0	0	0.66
22670	0	0.5	0	0	1
22671	0	0.375	0	0	0.75
22672	0	0.355	0	0	0.71
22673	0	0.19	0.019808	0.01271	0.38
22674	0	0.335	0	0	0.67
22675	0	0.49	0	0	0.98
22676	0	0.01	1	0.994975	0.02
22677	0	0.445	0	0	0.89
22678	0.01	0.222222	0.002787	0.002016	0.44
22679	0	0.255	0.000317	0.000167	0.51
22680	0	0.005	1	1	0.01
22681	0.01	0.005051	1	1	0.01
22682	0.01	0.010101	1	0.994924	0.02
22683	0	0.335	0	0	0.67
22684	0	0.45	0	0	0.9
22685	0	0.495	0	0	0.99
22686	0	0.495	0	0	0.99
22687	0	0.005	1	1	0.01
22688	0	0.5	0	0	1
22689	0	0.055	1	0.747976	0.11
22690	0	0.015	1	0.984925	0.03
22691	0	0.47	0	0	0.94
22692	0	0.06	1	0.704443	0.12
22693	0	0.005	1	1	0.01
22694	0	0.5	0	0	1
22695	0	0.5	0	0	1
22696	0	0.02	1	0.969926	0.04
22697	0	0.4	0	0	0.8
22698	0	0.13	0.362335	0.154258	0.26
22699	0	0.04	1	0.864598	0.08
22700	0	0.005	1	1	0.01
22701	0	0.425	0	0	0.85
22702	0	0.035	1	0.897137	0.07
22703	0	0.09	1	0.431867	0.18
22704	0	0.48	0	0	0.96
22705	0	0.01	1	0.994975	0.02
22706	0	0.345	0	0	0.69
22707	0	0.115	0.353439	0.239505	0.23
22708	0	0.035	1	0.897137	0.07
22709	0.01	0.050505	1	0.787552	0.1
22710	0.01	0.045455	1	0.82693	0.09
22711	0	0.265	0.00015	7.1e-05	0.53
22712	0	0.01	1	0.994975	0.02
22713	0	0.025	1	0.950131	0.05
22714	0	0.28	2.9e-05	1.8e-05	0.56
22715	0	0.4	0	0	0.8
22716	0	0.085	1	0.476094	0.17
22717	0	0.495	0	0	0.99
22718	0	0.005	1	1	0.01
22719	0	0.48	0	0	0.96
22720	0	0.455	0	0	0.91
22721	0	0.005	1	1	0.01
22722	0	0.25	0.000329	0.00025	0.5
22723	0	0.01	1	0.994975	0.02
22724	0	0.005	1	1	0.01
22725	0	0.005	1	1	0.01
22726	0	0.005	1	1	0.01
22727	0	0.155	0.118179	0.063397	0.31
22728	0	0.22	0.002885	0.002188	0.44
22729	0	0.315	0	0	0.63
22730	0	0.5	0	0	1
22731	0	0.495	0	0	0.99
22732	0	0.005	1	1	0.01
22733	0	0.185	0.021064	0.016443	0.37
22734	0	0.305	2e-06	1e-06	0.61
22735	0	0.19	0.019808	0.01271	0.38
22736	0	0.01	1	0.994975	0.02
22737	0	0.02	1	0.969926	0.04
22738	0	0.34	0	0	0.68
22739	0	0.055	1	0.747976	0.11
22740	0	0.205	0.010623	0.005529	0.41
22741	0	0.035	1	0.897137	0.07
22742	0	0.005	1	1	0.01
22743	0	0.14	0.205483	0.11073	0.28
22744	0	0.01	1	0.994975	0.02
22745	0	0.185	0.021064	0.016443	0.37
22746	0	0.21	0.005599	0.004103	0.42
22747	0	0.005	1	1	0.01
22748	0	0.005	1	1	0.01
22749	0	0.01	1	0.994975	0.02
22750	0	0.16	0.068932	0.051768	0.32
22751	0	0.21	0.005599	0.004103	0.42
22752	0	0.005	1	1	0.01
22753	0	0.095	0.594235	0.389155	0.19
22754	0.13	0.011494	1	0.99422	0.02
22755	0	0.195	0.020362	0.009729	0.39
22756	0	0.27	6.6e-05	4.6e-05	0.54
22757	0	0.01	1	0.994975	0.02
22758	0	0.17	0.067352	0.033626	0.34
22759	0	0.01	1	0.994975	0.02
22760	0	0.26	0.000149	0.00011	0.52
22761	0	0.395	0	0	0.79
22762	0	0.015	1	0.984925	0.03
22763	0	0.02	1	0.969926	0.04
22764	0	0.23	0.001445	0.001115	0.46
22765	0	0.005	1	1	0.01
22766	0	0.09	1	0.431867	0.18
22767	0	0.22	0.002885	0.002188	0.44
22768	0	0.005	1	1	0.01
22769	0	0.005	1	1	0.01
22770	0	0.035	1	0.897137	0.07
22771	0.97	0.333333	1	0.8	0.02
22772	0.04	0.46875	0	0	0.9
22773	0	0.055	1	0.747976	0.11
22774	0	0.07	1	0.613633	0.14
22775	0	0.15	0.117907	0.076982	0.3
22776	0	0.11	0.600456	0.273281	0.22
22777	0	0.155	0.118179	0.063397	0.31
22778	0	0.13	0.362335	0.154258	0.26
22779	0	0.21	0.005599	0.004103	0.42
22780	0	0.005	1	1	0.01
22781	0	0.06	1	0.704443	0.12
22782	0	0.01	1	0.994975	0.02
22783	0	0.465	0	0	0.93
22784	0	0.045	1	0.828573	0.09
22785	0	0.5	0	0	1
22786	0	0.485	0	0	0.97
22787	0	0.485	0	0	0.97
22788	0	0.04	1	0.864598	0.08
22789	0	0.005	1	1	0.01
22790	0	0.01	1	0.994975	0.02
22791	0	0.015	1	0.984925	0.03
22792	0	0.025	1	0.950131	0.05
22793	0	0.47	0	0	0.94
22794	0	0.005	1	1	0.01
22795	0	0.12	0.350026	0.208383	0.24
22796	0	0.04	1	0.864598	0.08
22797	0	0.06	1	0.704443	0.12
22798	0	0.015	1	0.984925	0.03
22799	0	0.5	0	0	1
22800	0	0.33	0	0	0.66
22801	0	0.015	1	0.984925	0.03
22802	0	0.07	1	0.613633	0.14
22803	0	0.025	1	0.950131	0.05
22804	0	0.425	0	0	0.85
22805	0	0.04	1	0.864598	0.08
22806	0	0.45	0	0	0.9
22807	0	0.5	0	0	1
22808	0	0.4	0	0	0.8
22809	0	0.005	1	1	0.01
22810	0	0.425	0	0	0.85
22811	0	0.005	1	1	0.01
22812	0	0.005	1	1	0.01
22813	0	0.005	1	1	0.01
22814	0	0.5	0	0	1
22815	0	0.005	1	1	0.01
22816	0	0.495	0	0	0.99
22817	0	0.105	0.593645	0.309604	0.21
22818	0	0.145	0.212151	0.092704	0.29
22819	0	0.005	1	1	0.01
22820	0	0.5	0	0	1
22821	0	0.015	1	0.984925	0.03
22822	0	0.495	0	0	0.99
22823	0	0.01	1	0.994975	0.02
22824	0	0.45	0	0	0.9
22825	0	0.025	1	0.950131	0.05
22826	0	0.02	1	0.969926	0.04
22827	0	0.49	0	0	0.98
22828	0	0.105	0.593645	0.309604	0.21
22829	0	0.005	1	1	0.01
22830	0	0.32	0	0	0.64
22831	0	0.005	1	1	0.01
22832	0	0.05	1	0.789531	0.1
22833	0	0.49	0	0	0.98
22834	0	0.13	0.362335	0.154258	0.26
22835	0	0.005	1	1	0.01
22836	0	0.085	1	0.476094	0.17
22837	0.02	0.05102	1	0.785536	0.1
22838	0.01	0.055556	1	0.745661	0.11
22839	0.02	0.178571	0.036402	0.024411	0.35
22840	0.01	0.030303	1	0.925027	0.06
22841	0.01	0.080808	1	0.51772	0.16
22842	0	0.005	1	1	0.01
22843	0	0.405	0	0	0.81
22844	0	0.1	0.591495	0.348304	0.2
22845	0	0.04	1	0.864598	0.08
22846	0.01	0.393939	0	0	0.78
22847	0	0.05	1	0.789531	0.1
22848	0	0.13	0.362335	0.154258	0.26
22849	0.01	0.131313	0.209199	0.150927	0.26
22850	0	0.005	1	1	0.01
22851	0	0.045	1	0.828573	0.09
22852	0	0.37	0	0	0.74
22853	0	0.005	1	1	0.01
22854	0	0.355	0	0	0.71
22855	0	0.015	1	0.984925	0.03
22856	0	0.02	1	0.969926	0.04
22857	0	0.365	0	0	0.73
22858	0	0.005	1	1	0.01
22859	0	0.005	1	1	0.01
22860	0	0.005	1	1	0.01
22861	0	0.015	1	0.984925	0.03
22862	0	0.025	1	0.950131	0.05
22863	0	0.01	1	0.994975	0.02
22864	0	0.015	1	0.984925	0.03
22865	0	0.305	2e-06	1e-06	0.61
22866	0	0.08	1	0.521436	0.16
22867	0	0.32	0	0	0.64
22868	0	0.35	0	0	0.7
22869	0	0.01	1	0.994975	0.02
22870	0	0.005	1	1	0.01
22871	0	0.4	0	0	0.8
22872	0	0.425	0	0	0.85
22873	0	0.005	1	1	0.01
22874	0	0.005	1	1	0.01
22875	0	0.005	1	1	0.01
22876	0	0.005	1	1	0.01
22877	0	0.01	1	0.994975	0.02
22878	0	0.01	1	0.994975	0.02
22879	0	0.325	0	0	0.65
22880	0	0.045	1	0.828573	0.09
22881	0	0.02	1	0.969926	0.04
22882	0	0.135	0.205003	0.131208	0.27
22883	0	0.03	1	0.925769	0.06
22884	0	0.005	1	1	0.01
22885	0	0.01	1	0.994975	0.02
22886	0	0.03	1	0.925769	0.06
22887	0	0.405	0	0	0.81
22888	0	0.365	0	0	0.73
22889	0	0.015	1	0.984925	0.03
22890	0	0.01	1	0.994975	0.02
22891	0	0.325	0	0	0.65
22892	0	0.07	1	0.613633	0.14
22893	0	0.32	0	0	0.64
22894	0	0.255	0.000317	0.000167	0.51
22895	0	0.08	1	0.521436	0.16
22896	0	0.09	1	0.431867	0.18
22897	0	0.17	0.067352	0.033626	0.34
22898	0	0.16	0.068932	0.051768	0.32
22899	0	0.375	0	0	0.75
22900	0	0.005	1	1	0.01
22901	0	0.005	1	1	0.01
22902	0	0.005	1	1	0.01
22903	0	0.085	1	0.476094	0.17
22904	0	0.215	0.005465	0.003013	0.43
22905	0	0.48	0	0	0.96
22906	0	0.5	0	0	1
22907	0	0.015	1	0.984925	0.03
22908	0	0.23	0.001445	0.001115	0.46
22909	0	0.045	1	0.828573	0.09
22910	0	0.475	0	0	0.95
22911	0	0.01	1	0.994975	0.02
22912	0	0.08	1	0.521436	0.16
22913	0	0.13	0.362335	0.154258	0.26
22914	0	0.005	1	1	0.01
22915	0	0.025	1	0.950131	0.05
22916	0	0.015	1	0.984925	0.03
22917	0	0.025	1	0.950131	0.05
22918	0	0.11	0.600456	0.273281	0.22
22919	0	0.26	0.000149	0.00011	0.52
22920	0	0.005	1	1	0.01
22921	0	0.015	1	0.984925	0.03
22922	0	0.18	0.036596	0.021067	0.36
22923	0	0.5	0	0	1
22924	0	0.5	0	0	1
22925	0	0.01	1	0.994975	0.02
22926	0	0.345	0	0	0.69
22927	0	0.005	1	1	0.01
22928	0	0.005	1	1	0.01
22929	0	0.005	1	1	0.01
22930	0	0.005	1	1	0.01
22931	0	0.005	1	1	0.01
22932	0	0.025	1	0.950131	0.05
22933	0	0.005	1	1	0.01
22934	0	0.005	1	1	0.01
22935	0	0.035	1	0.897137	0.07
22936	0	0.065	1	0.659479	0.13
22937	0	0.015	1	0.984925	0.03
22938	0	0.005	1	1	0.01
22939	0	0.05	1	0.789531	0.1
22940	0	0.015	1	0.984925	0.03
22941	0	0.15	0.117907	0.076982	0.3
22942	0	0.15	0.117907	0.076982	0.3
22943	0.05	0.047368	1	0.820027	0.09
22944	0	0.31	1e-06	1e-06	0.62
22945	0	0.1	0.591495	0.348304	0.2
22946	0	0.005	1	1	0.01
22947	0	0.005	1	1	0.01
22948	0	0.02	1	0.969926	0.04
22949	0	0.21	0.005599	0.004103	0.42
22950	0	0.185	0.021064	0.016443	0.37
22951	0	0.385	0	0	0.77
22952	0	0.125	0.353032	0.179967	0.25
22953	0	0.025	1	0.950131	0.05
22954	0	0.065	1	0.659479	0.13
22955	0	0.48	0	0	0.96
22956	0	0.02	1	0.969926	0.04
22957	0	0.15	0.117907	0.076982	0.3
22958	0	0.5	0	0	1
22959	0	0.01	1	0.994975	0.02
22960	0	0.105	0.593645	0.309604	0.21
22961	0	0.065	1	0.659479	0.13
22962	0	0.005	1	1	0.01
22963	0	0.085	1	0.476094	0.17
22964	0	0.005	1	1	0.01
22965	0	0.455	0	0	0.91
22966	0	0.015	1	0.984925	0.03
22967	0	0.01	1	0.994975	0.02
22968	0	0.005	1	1	0.01
22969	0	0.07	1	0.613633	0.14
22970	0	0.5	0	0	1
22971	0	0.135	0.205003	0.131208	0.27
22972	0	0.105	0.593645	0.309604	0.21
22973	0	0.395	0	0	0.79
22974	0	0.35	0	0	0.7
22975	0	0.005	1	1	0.01
22976	0	0.18	0.036596	0.021067	0.36
22977	0	0.23	0.001445	0.001115	0.46
22978	0	0.005	1	1	0.01
22979	0	0.02	1	0.969926	0.04
22980	0	0.405	0	0	0.81
22981	0	0.015	1	0.984925	0.03
22982	0	0.04	1	0.864598	0.08
22983	0	0.15	0.117907	0.076982	0.3
22984	0	0.01	1	0.994975	0.02
22985	0	0.195	0.020362	0.009729	0.39
22986	0	0.26	0.000149	0.00011	0.52
22987	0	0.005	1	1	0.01
22988	0	0.245	0.000665	0.000371	0.49
22989	0	0.01	1	0.994975	0.02
22990	0	0.27	6.6e-05	4.6e-05	0.54
22991	0	0.01	1	0.994975	0.02
22992	0	0.005	1	1	0.01
22993	0	0.395	0	0	0.79
22994	0	0.09	1	0.431867	0.18
22995	0	0.02	1	0.969926	0.04
22996	0	0.005	1	1	0.01
22997	0	0.425	0	0	0.85
22998	0	0.445	0	0	0.89
22999	0	0.375	0	0	0.75
23000	0	0.395	0	0	0.79
23001	0	0.02	1	0.969926	0.04
23002	0	0.035	1	0.897137	0.07
23003	0	0.06	1	0.704443	0.12
23004	0	0.135	0.205003	0.131208	0.27
23005	0	0.025	1	0.950131	0.05
23006	0	0.03	1	0.925769	0.06
23007	0	0.005	1	1	0.01
23008	0	0.15	0.117907	0.076982	0.3
23009	0	0.195	0.020362	0.009729	0.39
23010	0	0.09	1	0.431867	0.18
23011	0	0.465	0	0	0.93
23012	0	0.01	0.005025	1	0
23013	0.01	0.035354	1	0.89612	0.07
23014	0.01	0.29798	5e-06	3e-06	0.59
23015	0	0.495	0	0	0.99
23016	0	0.015	1	0.984925	0.03
23017	0	0.25	0.000329	0.00025	0.5
23018	0	0.29	1.2e-05	7e-06	0.58
23019	0	0.08	1	0.521436	0.16
23020	0	0.005	1	1	0.01
23021	0	0.4	0	0	0.8
23022	0	0.105	0.593645	0.309604	0.21
23023	0	0.005	1	1	0.01
23024	0	0.005	1	1	0.01
23025	0	0.085	1	0.476094	0.17
23026	0	0.03	1	0.925769	0.06
23027	0	0.005	1	1	0.01
23028	0	0.205	0.010623	0.005529	0.41
23029	0	0.145	0.212151	0.092704	0.29
23030	0	0.03	1	0.925769	0.06
23031	0	0.055	1	0.747976	0.11
23032	0	0.015	1	0.984925	0.03
23033	0	0.495	0	0	0.99
23034	0	0.005	1	1	0.01
23035	0	0.5	0	0	1
23036	0	0.11	0.600456	0.273281	0.22
23037	0	0.055	1	0.747976	0.11
23038	0	0.035	1	0.897137	0.07
23039	0	0.155	0.118179	0.063397	0.31
23040	0	0.055	1	0.747976	0.11
23041	0	0.23	0.001445	0.001115	0.46
23042	0	0.08	1	0.521436	0.16
23043	0	0.08	1	0.521436	0.16
23044	0	0.005	1	1	0.01
23045	0	0.12	0.350026	0.208383	0.24
23046	0	0.005	1	1	0.01
23047	0	0.005	1	1	0.01
23048	0	0.105	0.593645	0.309604	0.21
23049	0	0.005	1	1	0.01
23050	0	0.355	0	0	0.69
23051	0	0.485	0	0	0.97
23052	0	0.295	9.5e-05	8.3e-05	0.57
23053	0	0.245	0.000665	0.000371	0.49
23054	0.01	0.222222	0.002787	0.002016	0.44
23055	0	0.305	2e-06	1e-06	0.61
23056	0	0.005	1	1	0.01
23057	0	0.405	0	0	0.81
23058	0	0.01	1	0.994975	0.02
23059	0	0.005	1	1	0.01
23060	0	0.005	1	1	0.01
23061	0	0.025	1	0.950131	0.05
23062	0	0.12	0.350026	0.208383	0.24
23063	0	0.005	1	1	0.01
23064	0	0.155	0.118179	0.063397	0.31
23065	0	0.15	0.117907	0.076982	0.3
23066	0	0.085	1	0.476094	0.17
23067	0	0.01	1	0.994975	0.02
23068	0	0.365	0	0	0.73
23069	0	0.04	1	0.864598	0.08
23070	0	0.24	0.000701	0.000542	0.48
23071	0	0.12	0.350026	0.208383	0.24
23072	0	0.22	0.002885	0.002188	0.44
23073	0	0.025	1	0.950131	0.05
23074	0	0.025	1	0.950131	0.05
23075	0	0.025	1	0.950131	0.05
23076	0	0.5	0	0	1
23077	0	0.5	0	0	1
23078	0	0.5	0	0	1
23079	0	0.035	1	0.897137	0.07
23080	0	0.015	1	0.984925	0.03
23081	0	0.03	1	0.925769	0.06
23082	0	0.005	1	1	0.01
23083	0.01	0.060606	1	0.701798	0.12
23084	0	0.39	0	0	0.78
23085	0	0.095	0.594235	0.389155	0.19
23086	0	0.025	1	0.950131	0.05
23087	0	0.01	1	0.994975	0.02
23088	0	0.5	0	0	1
23089	0	0.015	1	0.984925	0.03
23090	0	0.48	0	0	0.96
23091	0	0.465	0	0	0.93
23092	0	0.14	0.205483	0.11073	0.28
23093	0	0.105	0.593645	0.309604	0.21
23094	0	0.21	0.005599	0.004103	0.42
23095	0	0.005	1	1	0.01
23096	0	0.005	1	1	0.01
23097	0	0.01	1	0.994975	0.02
23098	0	0.315	0	0	0.63
23099	0	0.005	1	1	0.01
23100	0	0.1	0.591495	0.348304	0.2
23101	0	0.055	1	0.747976	0.11
23102	0	0.495	0	0	0.99
23103	0	0.005	1	1	0.01
23104	0	0.09	1	0.431867	0.18
23105	0	0.06	1	0.704443	0.12
23106	0	0.12	0.350026	0.208383	0.24
23107	0	0.13	0.362335	0.154258	0.26
23108	0	0.005	1	1	0.01
23109	0	0.205	0.010623	0.005529	0.41
23110	0	0.005	1	1	0.01
23111	0	0.305	2e-06	1e-06	0.61
23112	0	0.035	1	0.897137	0.07
23113	0	0.11	0.600456	0.273281	0.22
23114	0	0.005	1	1	0.01
23115	0	0.15	0.117907	0.076982	0.3
23116	0	0.005	1	1	0.01
23117	0	0.04	1	0.864598	0.08
23118	0	0.37	0	0	0.74
23119	0	0.005	1	1	0.01
23120	0	0.5	0	0	1
23121	0	0.005	1	1	0.01
23122	0	0.47	0	0	0.94
23123	0	0.005	1	1	0.01
23124	0	0.005	1	1	0.01
23125	0	0.04	1	0.864598	0.08
23126	0	0.435	0	0	0.87
23127	0	0.005	1	1	0.01
23128	0	0.08	1	0.521436	0.16
23129	0	0.325	0	0	0.65
23130	0	0.01	1	0.994975	0.02
23131	0	0.09	1	0.431867	0.18
23132	0	0.16	0.068932	0.051768	0.32
23133	0	0.02	1	0.969926	0.04
23134	0	0.14	0.205483	0.11073	0.28
23135	0	0.015	1	0.984925	0.03
23136	0	0.275	3.4e-05	2.9e-05	0.55
23137	0	0.11	0.600456	0.273281	0.22
23138	0	0.055	1	0.747976	0.11
23139	0	0.41	0	0	0.82
23140	0	0.135	0.205003	0.131208	0.27
23141	0	0.005	1	1	0.01
23142	0	0.14	0.205483	0.11073	0.28
23143	0	0.015	1	0.984925	0.03
23144	0	0.01	1	0.994975	0.02
23145	0	0.29	1.2e-05	7e-06	0.58
23146	0	0.19	0.019808	0.01271	0.38
23147	0	0.47	0	0	0.94
23148	0	0.005	1	1	0.01
23149	0	0.19	0.019808	0.01271	0.38
23150	0	0.125	0.353032	0.179967	0.25
23151	0	0.01	1	0.994975	0.02
23152	0	0.17	0.067352	0.033626	0.34
23153	0	0.01	1	0.994975	0.02
23154	0	0.33	0	0	0.66
23155	0	0.005	1	1	0.01
23156	0	0.005	1	1	0.01
23157	0	0.005	1	1	0.01
23158	0	0.005	1	1	0.01
23159	0	0.005	1	1	0.01
23160	0	0.03	1	0.925769	0.06
23161	0	0.15	0.117907	0.076982	0.3
23162	0	0.01	1	0.994975	0.02
23163	0	0.48	0	0	0.96
23164	0	0.175	0.037369	0.026739	0.35
23165	0	0.05	1	0.789531	0.1
23166	0	0.445	0	0	0.89
23167	0	0.26	0.000149	0.00011	0.52
23168	0	0.01	1	0.994975	0.02
23169	0	0.005	1	1	0.01
23170	0	0.125	0.353032	0.179967	0.25
23171	0	0.005	1	1	0.01
23172	0	0.04	1	0.864598	0.08
23173	0	0.21	0.005599	0.004103	0.42
23174	0	0.105	0.593645	0.309604	0.21
23175	0	0.3	3e-06	2e-06	0.6
23176	0	0.41	0	0	0.82
23177	0	0.08	1	0.521436	0.16
23178	0	0.295	5e-06	4e-06	0.59
23179	0	0.035	1	0.897137	0.07
23180	0	0.11	0.600456	0.273281	0.22
23181	0	0.005	1	1	0.01
23182	0	0.025	1	0.950131	0.05
23183	0	0.005	1	1	0.01
23184	0	0.15	0.117907	0.076982	0.3
23185	0	0.375	0	0	0.75
23186	0	0.45	0	0	0.9
23187	0	0.275	3.4e-05	2.9e-05	0.55
23188	0	0.01	1	0.994975	0.02
23189	0	0.405	0	0	0.81
23190	0	0.08	1	0.521436	0.16
23191	0	0.035	1	0.897137	0.07
23192	0	0.08	1	0.521436	0.16
23193	0	0.01	1	0.994975	0.02
23194	0	0.28	2.9e-05	1.8e-05	0.56
23195	0	0.005	1	1	0.01
23196	0	0.045	1	0.828573	0.09
23197	0	0.045	1	0.828573	0.09
23198	0	0.06	1	0.704443	0.12
23199	0	0.245	0.000665	0.000371	0.49
23200	0	0.275	3.4e-05	2.9e-05	0.55
23201	0	0.06	1	0.704443	0.12
23202	0	0.18	0.036596	0.021067	0.36
23203	0	0.005	1	1	0.01
23204	0	0.355	0	0	0.71
23205	0	0.5	0	0	1
23206	0	0.01	1	0.994975	0.02
23207	0	0.01	1	0.994975	0.02
23208	0	0.005	1	1	0.01
23209	0	0.125	0.353032	0.179967	0.25
23210	0	0.005	1	1	0.01
23211	0	0.06	1	0.704443	0.12
23212	0	0.06	1	0.704443	0.12
23213	0	0.225	0.002763	0.001571	0.45
23214	0	0.005	1	1	0.01
23215	0	0.295	5e-06	4e-06	0.59
23216	0	0.175	0.037369	0.026739	0.35
23217	0	0.045	1	0.828573	0.09
23218	0	0.045	1	0.828573	0.09
23219	0	0.005	1	1	0.01
23220	0	0.005	1	1	0.01
23221	0	0.005	1	1	0.01
23222	0	0.015	1	0.984925	0.03
23223	0	0.5	0	0	1
23224	0	0.195	0.020362	0.009729	0.39
23225	0	0.48	0	0	0.96
23226	0	0.005	1	1	0.01
23227	0	0.49	0	0	0.98
23228	0	0.005	1	1	0.01
23229	0	0.03	1	0.925769	0.06
23230	0	0.495	0	0	0.99
23231	0	0.005	1	1	0.01
23232	0	0.035	1	0.897137	0.07
23233	0	0.14	0.205483	0.11073	0.28
23234	0	0.005	1	1	0.01
23235	0	0.015	1	0.984925	0.03
23236	0	0.08	1	0.521436	0.16
23237	0	0.005	1	1	0.01
23238	0	0.095	0.594235	0.389155	0.19
23239	0	0.015	1	0.984925	0.03
23240	0	0.105	0.593645	0.309604	0.21
23241	0	0.095	0.594235	0.389155	0.19
23242	0	0.165	0.066237	0.041908	0.33
23243	0	0.005	1	1	0.01
23244	0	0.005	1	1	0.01
23245	0	0.125	0.353032	0.179967	0.25
23246	0	0.255	0.000317	0.000167	0.51
23247	0	0.005	1	1	0.01
23248	0	0.015	1	0.984925	0.03
23249	0	0.15	0.117907	0.076982	0.3
23250	0	0.12	0.350026	0.208383	0.24
23251	0	0.025	1	0.950131	0.05
23252	0	0.04	1	0.864598	0.08
23253	0	0.115	0.353439	0.239505	0.23
23254	0	0.495	0	0	0.99
23255	0	0.085	1	0.476094	0.17
23256	0	0.005	1	1	0.01
23257	0	0.085	1	0.476094	0.17
23258	0	0.345	0	0	0.69
23259	0	0.005	1	1	0.01
23260	0	0.01	1	0.994975	0.02
23261	0	0.025	1	0.950131	0.05
23262	0	0.005	1	1	0.01
23263	0	0.005	1	1	0.01
23264	0	0.05	1	0.789531	0.1
23265	0	0.005	1	1	0.01
23266	0	0.035	1	0.897137	0.07
23267	0	0.5	0	0	1
23268	0	0.49	0	0	0.98
23269	0	0.04	1	0.864598	0.08
23270	0	0.01	1	0.994975	0.02
23271	0	0.175	0.037369	0.026739	0.35
23272	0	0.065	1	0.659479	0.13
23273	0	0.035	1	0.897137	0.07
23274	0	0.385	0	0	0.77
23275	0	0.295	5e-06	4e-06	0.59
23276	0	0.13	0.362335	0.154258	0.26
23277	0	0.095	0.594235	0.389155	0.19
23278	0	0.085	1	0.476094	0.17
23279	0	0.345	0	0	0.69
23280	0	0.005	1	1	0.01
23281	0	0.005	1	1	0.01
23282	0	0.015	1	0.984925	0.03
23283	0.01	0.005051	1	1	0.01
23284	0	0.015	1	0.984925	0.03
23285	0	0.03	1	0.925769	0.06
23286	0	0.085	1	0.476094	0.17
23287	0	0.01	1	0.994975	0.02
23288	0	0.005	1	1	0.01
23289	0	0.005	1	1	0.01
23290	0	0.025	1	0.950131	0.05
23291	0	0.36	0	0	0.72
23292	0	0.38	0	0	0.76
23293	0	0.01	1	0.994975	0.02
23294	0	0.445	0	0	0.89
23295	0	0.495	0	0	0.99
23296	0	0.005	1	1	0.01
23297	0	0.425	0	0	0.85
23298	0	0.185	0.021064	0.016443	0.37
23299	0	0.065	1	0.659479	0.13
23300	0	0.125	0.353032	0.179967	0.25
23301	0	0.065	1	0.659479	0.13
23302	0	0.005	1	1	0.01
23303	0	0.165	0.066237	0.041908	0.33
23304	0	0.36	0	0	0.72
23305	0	0.03	1	0.925769	0.06
23306	0	0.225	0.002763	0.001571	0.45
23307	0	0.105	0.593645	0.309604	0.21
23308	0	0.005	1	1	0.01
23309	0	0.01	1	0.994975	0.02
23310	0	0.005	1	1	0.01
23311	0	0.005	1	1	0.01
23312	0	0.16	0.068932	0.051768	0.32
23313	0	0.48	0	0	0.96
23314	0	0.225	0.002763	0.001571	0.45
23315	0	0.115	0.353439	0.239505	0.23
23316	0	0.145	0.212151	0.092704	0.29
23317	0	0.265	0.00015	7.1e-05	0.53
23318	0	0.5	0	0	1
23319	0	0.07	1	0.613633	0.14
23320	0	0.045	1	0.828573	0.09
23321	0	0.02	1	0.969926	0.04
23322	0	0.015	1	0.984925	0.03
23323	0	0.325	0	0	0.65
23324	0	0.08	1	0.521436	0.16
23325	0	0.475	0	0	0.95
23326	0	0.145	0.212151	0.092704	0.29
23327	0	0.43	0	0	0.86
23328	0	0.285	1.3e-05	1.1e-05	0.57
23329	0	0.455	0	0	0.91
23330	0	0.25	0.000329	0.00025	0.5
23331	0	0.07	1	0.613633	0.14
23332	0	0.285	1.3e-05	1.1e-05	0.57
23333	0	0.005	1	1	0.01
23334	0	0.005	1	1	0.01
23335	0	0.04	1	0.864598	0.08
23336	0	0.06	1	0.704443	0.12
23337	0	0.01	1	0.994975	0.02
23338	0	0.015	1	0.984925	0.03
23339	0	0.235	0.001369	0.000782	0.47
23340	0	0.01	1	0.994975	0.02
23341	0	0.02	1	0.969926	0.04
23342	0	0.115	0.353439	0.239505	0.23
23343	0	0.1	0.591495	0.348304	0.2
23344	0	0.075	1	0.567445	0.15
23345	0	0.335	0	0	0.67
23346	0	0.115	0.353439	0.239505	0.23
23347	0	0.005	1	1	0.01
23348	0	0.065	1	0.659479	0.13
23349	0	0.065	1	0.659479	0.13
23350	0	0.045	1	0.828573	0.09
23351	0	0.165	0.066237	0.041908	0.33
23352	0	0.025	1	0.950131	0.05
23353	0	0.04	1	0.864598	0.08
23354	0	0.005	1	1	0.01
23355	0	0.005	1	1	0.01
23356	0	0.35	0	0	0.7
23357	0	0.01	1	0.994975	0.02
23358	0	0.005	1	1	0.01
23359	0	0.005	1	1	0.01
23360	0	0.005	1	1	0.01
23361	0	0.01	1	0.994975	0.02
23362	0	0.015	1	0.984925	0.03
23363	0	0.005	1	1	0.01
23364	0	0.465	0	0	0.93
23365	0	0.23	0.001445	0.001115	0.46
23366	0	0.075	1	0.567445	0.15
23367	0	0.005	1	1	0.01
23368	0	0.02	1	0.969926	0.04
23369	0	0.445	0	0	0.89
23370	0	0.005	1	1	0.01
23371	0	0.08	1	0.521436	0.16
23372	0	0.415	0	0	0.83
23373	0	0.005	1	1	0.01
23374	0	0.005	1	1	0.01
23375	0	0.01	1	0.994975	0.02
23376	0	0.02	1	0.969926	0.04
23377	0	0.43	0	0	0.86
23378	0	0.02	1	0.969926	0.04
23379	0	0.01	1	0.994975	0.02
23380	0	0.005	1	1	0.01
23381	0	0.18	0.036596	0.021067	0.36
23382	0	0.1	0.591495	0.348304	0.2
23383	0	0.14	0.205483	0.11073	0.28
23384	0	0.12	0.350026	0.208383	0.24
23385	0	0.005	1	1	0.01
23386	0	0.005	1	1	0.01
23387	0.01	0.116162	0.352383	0.235615	0.23
23388	0	0.185	0.021064	0.016443	0.37
23389	0	0.405	0	0	0.81
23390	0	0.095	0.594235	0.389155	0.19
23391	0	0.02	1	0.969926	0.04
23392	0	0.01	1	0.994975	0.02
23393	0	0.015	1	0.984925	0.03
23394	0	0.04	1	0.864598	0.08
23395	0	0.125	0.353032	0.179967	0.25
23396	0	0.065	1	0.659479	0.13
23397	0	0.025	1	0.950131	0.05
23398	0	0.105	0.593645	0.309604	0.21
23399	0	0.005	1	1	0.01
23400	0	0.045	1	0.828573	0.09
23401	0	0.15	0.117907	0.076982	0.3
23402	0	0.265	0.00015	7.1e-05	0.53
23403	0	0.005	1	1	0.01
23404	0	0.005	1	1	0.01
23405	0	0.35	0	0	0.7
23406	0	0.455	0	0	0.91
23407	0	0.01	1	0.994975	0.02
23408	0	0.015	1	0.984925	0.03
23409	0	0.33	0	0	0.66
23410	0	0.315	0	0	0.63
23411	0	0.07	1	0.613633	0.14
23412	0	0.2	0.010619	0.007372	0.4
23413	0	0.055	1	0.747976	0.11
23414	0	0.01	1	0.994975	0.02
23415	0	0.04	1	0.864598	0.08
23416	0	0.14	0.205483	0.11073	0.28
23417	0	0.06	1	0.704443	0.12
23418	0	0.475	0	0	0.95
23419	0	0.005	1	1	0.01
23420	0	0.005	1	1	0.01
23421	0	0.03	1	0.925769	0.06
23422	0	0.43	0	0	0.86
23423	0	0.03	1	0.925769	0.06
23424	0	0.085	1	0.476094	0.17
23425	0	0.205	0.010623	0.005529	0.41
23426	0	0.205	0.010623	0.005529	0.41
23427	0	0.065	1	0.659479	0.13
23428	0	0.385	0	0	0.77
23429	0	0.115	0.353439	0.239505	0.23
23430	0	0.035	1	0.897137	0.07
23431	0	0.11	0.600456	0.273281	0.22
23432	0	0.22	0.002885	0.002188	0.44
23433	0	0.205	0.010623	0.005529	0.41
23434	0	0.005	1	1	0.01
23435	0	0.005	1	1	0.01
23436	0	0.005	1	1	0.01
23437	0	0.005	1	1	0.01
23438	0	0.035	1	0.897137	0.07
23439	0	0.005	1	1	0.01
23440	0	0.155	0.118179	0.063397	0.31
23441	0	0.03	1	0.925769	0.06
23442	0	0.01	1	0.994975	0.02
23443	0	0.005	1	1	0.01
23444	0	0.27	6.6e-05	4.6e-05	0.54
23445	0	0.09	1	0.431867	0.18
23446	0	0.375	0	0	0.75
23447	0	0.36	0	0	0.72
23448	0	0.5	0	0	1
23449	0	0.005	1	1	0.01
23450	0	0.005	1	1	0.01
23451	0	0.375	0	0	0.75
23452	0	0.06	1	0.704443	0.12
23453	0	0.015	1	0.984925	0.03
23454	0	0.005	1	1	0.01
23455	0.01	0.010101	1	0.994924	0.02
23456	0	0.275	3.4e-05	2.9e-05	0.55
23457	0	0.005	1	1	0.01
23458	0	0.405	0	0	0.81
23459	0	0.005	1	1	0.01
23460	0	0.005	1	1	0.01
23461	0	0.005	1	1	0.01
23462	0	0.05	1	0.789531	0.1
23463	0	0.01	1	0.994975	0.02
23464	0	0.08	1	0.521436	0.16
23465	0	0.13	0.362335	0.154258	0.26
23466	0	0.5	0	0	1
23467	0	0.105	0.593645	0.309604	0.21
23468	0	0.03	1	0.925769	0.06
23469	0	0.15	0.117907	0.076982	0.3
23470	0	0.065	1	0.659479	0.13
23471	0	0.025	1	0.950131	0.05
23472	0	0.145	0.212151	0.092704	0.29
23473	0	0.12	0.350026	0.208383	0.24
23474	0	0.18	0.036596	0.021067	0.36
23475	0	0.145	0.212151	0.092704	0.29
23476	0	0.01	1	0.994975	0.02
23477	0	0.025	1	0.950131	0.05
23478	0	0.5	0	0	1
23479	0	0.005	1	1	0.01
23480	0	0.495	0	0	0.99
23481	0	0.145	0.212151	0.092704	0.29
23482	0	0.01	1	0.994975	0.02
23483	0	0.415	0	0	0.83
23484	0	0.065	1	0.659479	0.13
23485	0	0.405	0	0	0.81
23486	0	0.115	0.353439	0.239505	0.23
23487	0	0.01	1	0.994975	0.02
23488	0	0.005	1	1	0.01
23489	0	0.39	0	0	0.78
23490	0	0.34	0	0	0.68
23491	0	0.095	0.594235	0.389155	0.19
23492	0	0.005	1	1	0.01
23493	0	0.35	0	0	0.7
23494	0	0.025	1	0.950131	0.05
23495	0	0.01	1	0.994975	0.02
23496	0	0.315	0	0	0.63
23497	0	0.115	0.353439	0.239505	0.23
23498	0	0.125	0.353032	0.179967	0.25
23499	0	0.495	0	0	0.99
23500	0	0.07	1	0.613633	0.14
23501	0	0.155	0.118179	0.063397	0.31
23502	0	0.16	0.068932	0.051768	0.32
23503	0	0.015	1	0.984925	0.03
23504	0	0.29	1.2e-05	7e-06	0.58
23505	0	0.22	0.002885	0.002188	0.44
23506	0	0.015	1	0.984925	0.03
23507	0	0.005	1	1	0.01
23508	0	0.005	1	1	0.01
23509	0	0.01	1	0.994975	0.02
23510	0	0.5	0	0	1
23511	0	0.01	1	0.994975	0.02
23512	0	0.265	0.00015	7.1e-05	0.53
23513	0	0.225	0.002763	0.001571	0.45
23514	0	0.085	1	0.476094	0.17
23515	0	0.245	0.000665	0.000371	0.49
23516	0	0.005	1	1	0.01
23517	0	0.045	1	0.828573	0.09
23518	0	0.135	0.205003	0.131208	0.27
23519	0	0.445	0	0	0.89
23520	0	0.005	1	1	0.01
23521	0	0.47	0	0	0.94
23522	0	0.04	1	0.864598	0.08
23523	0	0.065	1	0.659479	0.13
23524	0	0.085	1	0.476094	0.17
23525	0	0.01	1	0.994975	0.02
23526	0	0.05	1	0.789531	0.1
23527	0	0.02	1	0.969926	0.04
23528	0.01	0.005051	1	1	0.01
23529	0.01	0.080808	1	0.51772	0.16
23530	0	0.005	1	1	0.01
23531	0	0.005	1	1	0.01
23532	0	0.005	1	1	0.01
23533	0	0.005	1	1	0.01
23534	0	0.035	1	0.897137	0.07
23535	0	0.205	0.010623	0.005529	0.41
23536	0	0.005	1	1	0.01
23537	0	0.095	0.594235	0.389155	0.19
23538	0	0.015	1	0.984925	0.03
23539	0.01	0.136364	0.204345	0.128112	0.27
23540	0.01	0.080808	1	0.51772	0.16
23541	0	0.49	0	0	0.98
23542	0	0.01	1	0.994975	0.02
23543	0	0.09	1	0.431867	0.18
23544	0	0.255	0.000317	0.000167	0.51
23545	0	0.19	0.019808	0.01271	0.38
23546	0.01	0.010101	1	0.994924	0.02
23547	0	0.135	0.205003	0.131208	0.27
23548	0	0.065	1	0.659479	0.13
23549	0	0.1	0.591495	0.348304	0.2
23550	0	1	1	1	0
23551	0	0.01	1	0.994975	0.02
23552	0	0.035	1	0.897137	0.07
23553	0	0.09	1	0.431867	0.18
23554	0	0.005	1	1	0.01
23555	0	0.135	0.205003	0.131208	0.27
23556	0	0.01	1	0.994975	0.02
23557	0	0.005	1	1	0.01
23558	0	0.005	1	1	0.01
23559	0	0.08	1	0.521436	0.16
23560	0	0.485	0	0	0.97
23561	0	0.025	1	0.950131	0.05
23562	0	0.295	5e-06	4e-06	0.59
23563	0	0.005	1	1	0.01
23564	0	0.005	1	1	0.01
23565	0	0.005	1	1	0.01
23566	0	0.035	1	0.897137	0.07
23567	0	0.03	1	0.925769	0.06
23568	0	0.42	0	0	0.84
23569	0	0.05	1	0.789531	0.1
23570	0	0.005	1	1	0.01
23571	0	0.455	0	0	0.91
23572	0	0.085	1	0.476094	0.17
23573	0	0.005	1	1	0.01
23574	0	0.005	1	1	0.01
23575	0.01	0.005051	1	1	0.01
23576	0	0.355	0	0	0.71
23577	0	0.5	0	0	1
23578	0	0.185	0.021064	0.016443	0.37
23579	0	0.015	1	0.984925	0.03
23580	0	0.005	1	1	0.01
23581	0	0.47	0	0	0.94
23582	0	0.5	0	0	1
23583	0	0.005	1	1	0.01
23584	0	0.005	1	1	0.01
23585	0	0.455	0	0	0.91
23586	0	0.275	3.4e-05	2.9e-05	0.55
23587	0	0.475	0	0	0.95
23588	0	0.01	1	0.994975	0.02
23589	0	0.005	1	1	0.01
23590	0	0.01	1	0.994975	0.02
23591	0	0.15	0.117907	0.076982	0.3
23592	0	0.005	1	1	0.01
23593	0	0.01	1	0.994975	0.02
23594	0	0.21	0.005599	0.004103	0.42
23595	0	0.005	1	1	0.01
23596	0	0.005	1	1	0.01
23597	0	0.04	1	0.864598	0.08
23598	0	0.5	0	0	1
23599	0	0.005	1	1	0.01
23600	0	0.035	1	0.897137	0.07
23601	0	0.405	0	0	0.81
23602	0	0.015	1	0.984925	0.03
23603	0	0.11	0.600456	0.273281	0.22
23604	0	0.005	1	1	0.01
23605	0	0.1	0.591495	0.348304	0.2
23606	0	0.055	1	0.747976	0.11
23607	0	0.045	1	0.828573	0.09
23608	0	0.005	1	1	0.01
23609	0	0.285	1.3e-05	1.1e-05	0.57
23610	0	0.4	0	0	0.8
23611	0	0.005	1	1	0.01
23612	0	0.005	1	1	0.01
23613	0	0.01	1	0.994975	0.02
23614	0	0.005	1	1	0.01
23615	0	0.005	1	1	0.01
23616	0	0.005	1	1	0.01
23617	0	0.205	0.010623	0.005529	0.41
23618	0	0.03	1	0.925769	0.06
23619	0	0.375	0	0	0.75
23620	0	0.125	0.353032	0.179967	0.25
23621	0.01	0.161616	0.068002	0.049938	0.32
23622	0	0.315	0	0	0.63
23623	0	0.005	1	1	0.01
23624	0	0.425	0	0	0.85
23625	0	0.005	1	1	0.01
23626	0	0.015	1	0.984925	0.03
23627	0	0.005	1	1	0.01
23628	0	0.135	0.205003	0.131208	0.27
23629	0	0.04	1	0.864598	0.08
23630	0	0.005	1	1	0.01
23631	0	0.005	1	1	0.01
23632	0	0.22	0.002885	0.002188	0.44
23633	0	0.035	1	0.897137	0.07
23634	0	0.055	1	0.747976	0.11
23635	0	0.005	1	1	0.01
23636	0	0.465	0	0	0.93
23637	0	0.38	0	0	0.76
23638	0	0.015	1	0.984925	0.03
23639	0	0.155	0.118179	0.063397	0.31
23640	0	0.005	1	1	0.01
23641	0	0.42	0	0	0.84
23642	0	0.035	1	0.897137	0.07
23643	0	0.485	0	0	0.97
23644	0	0.035	1	0.897137	0.07
23645	0.09	0.005495	1	1	0.01
23646	0.09	1	1	1	0
23647	0.98	1	1	1	0
23648	0.99	1	1	1	0
23649	0.96	1	1	1	0
23650	0.95	1	1	1	0
23651	0.91	1	1	1	0
23652	0.93	1	1	1	0
23653	0.99	1	1	1	0
23654	0.99	1	1	1	0
23655	0.94	1	1	1	0
23656	0.14	1	1	1	0
23657	0.96	1	1	1	0
23658	0	1	1	1	0
23659	0.99	1	1	1	0
23660	0.98	1	1	1	0
23661	0.97	1	1	1	0
23662	0.99	1	1	1	0
23663	0.99	1	1	1	0
23664	0.56	1	1	1	0
23665	0.68	1	1	1	0
23666	0.92	1	1	1	0
23667	0.96	1	1	1	0
23668	0.96	1	1	1	0
23669	0.9	1	1	1	0
23670	0.98	1	1	1	0
23671	0.99	1	1	1	0
23672	0.99	1	1	1	0
23673	0.97	1	1	1	0
23674	0.97	1	1	1	0
23675	0.98	1	1	1	0
23676	0.77	1	1	1	0
23677	0	1	1	1	0
23678	0.98	1	1	1	0
23679	0.98	1	1	1	0
23680	0.98	1	1	1	0
23681	0.76	1	1	1	0
23682	0.71	1	1	1	0
23683	0.81	1	1	1	0
23684	0.93	1	1	1	0
23685	0.44	1	1	1	0
23686	0.44	1	1	1	0
23687	0.87	1	1	1	0
23688	0.81	1	1	1	0
23689	0.8	1	1	1	0
23690	0.87	1	1	1	0
23691	0.97	1	1	1	0
23692	0.98	1	1	1	0
23693	0.65	1	1	1	0
23694	0.99	1	1	1	0
23695	0.99	1	1	1	0
23696	0.99	1	1	1	0
23697	0.99	1	1	1	0
23698	0.96	1	1	1	0
23699	0	1	1	1	0
23700	0.97	1	1	1	0
23701	0.99	1	1	1	0
23702	0.99	1	1	1	0
23703	0.99	1	1	1	0
23704	0.91	1	1	1	0
23705	0.99	1	1	1	0
23706	0.97	1	1	1	0
23707	0.95	1	1	1	0
23708	0.31	1	1	1	0
23709	0.5	1	1	1	0
23710	0.25	1	1	1	0
23711	0.94	1	1	1	0
23712	0.99	1	1	1	0
23713	0.98	1	1	1	0
23714	0.21	1	1	1	0
23715	0.98	1	1	1	0
23716	0.99	1	1	1	0
23717	0.99	1	1	1	0
23718	0.99	1	1	1	0
23719	0.95	1	1	1	0
23720	0.97	1	1	1	0
23721	0.99	1	1	1	0
23722	0.79	1	1	1	0
23723	0.05	1	1	1	0
23724	0.03	1	1	1	0
23725	0.06	1	1	1	0
23726	0.07	1	1	1	0
23727	0.05	1	1	1	0
23728	0.16	1	1	1	0
23729	0.55	1	1	1	0
23730	0.55	1	1	1	0
23731	0.33	1	1	1	0
23732	0.01	1	1	1	0
23733	0.04	1	1	1	0
23734	0	1	1	1	0
23735	0	1	1	1	0
23736	0.65	1	1	1	0
23737	0.99	1	1	1	0
23738	0.99	1	1	1	0
23739	0.99	1	1	1	0
23740	0	1	1	1	0
23741	0	0.05	1	0.789531	0.1
23742	0.92	1	1	1	0
23743	0	1	1	1	0
23744	0	1	1	1	0
23745	0.01	1	1	1	0
23746	0.75	1	1	1	0
23747	0	1	1	1	0
23748	0	1	1	1	0
23749	0	1	1	1	0
23750	0	1	1	1	0
23751	0.97	1	1	1	0
23752	0	1	1	1	0
23753	0.68	1	1	1	0
23754	0.04	1	1	1	0
23755	0	1	1	1	0
23756	0.36	1	1	1	0
23757	0.16	1	1	1	0
23758	0.89	1	1	1	0
23759	0.32	1	1	1	0
23760	0.74	1	1	1	0
23761	0.68	1	1	1	0
23762	0.9	1	1	1	0
23763	0.43	1	1	1	0
23764	0.39	1	1	1	0
23765	0.43	1	1	1	0
23766	0.14	1	1	1	0
23767	0.96	1	1	1	0
23768	0.99	1	1	1	0
23769	0	1	1	1	0
23770	0.65	1	1	1	0
23771	0.03	1	1	1	0
23772	0.14	1	1	1	0
23773	0	1	1	1	0
23774	0	1	1	1	0
23775	0	1	1	1	0
23776	0	0.5	0	0	1
23777	0	0.46	0	0	0.92
23778	0	0.31	1e-06	1e-06	0.62
23779	0	0.16	0.068932	0.051768	0.32
23780	0	0.01	1	0.994975	0.02
23781	0	0.005	1	1	0.01
23782	0.01	0.020202	1	0.969621	0.04
23783	0	0.005	1	1	0.01
23784	0	0.5	0	0	1
23785	0	0.01	1	0.994975	0.02
23786	0	0.075	1	0.567445	0.15
23787	0	0.005	1	1	0.01
23788	0	0.005	1	1	0.01
23789	0	0.42	0	0	0.84
23790	0	0.005	1	1	0.01
23791	0	0.015	1	0.984925	0.03
23792	0	0.495	0	0	0.99
23793	0	0.005	1	1	0.01
23794	0	0.435	0	0	0.87
23795	0	0.5	0	0	1
23796	0	0.01	1	0.994975	0.02
23797	0	0.005	1	1	0.01
23798	0	0.04	1	0.864598	0.08
23799	0	0.14	1	0.712187	0.24
23800	0	0.015	1	0.984925	0.03
23801	0	0.015	1	0.984925	0.03
23802	0	0.005	1	1	0.01
23803	0	0.05	1	0.789531	0.1
23804	0	0.14	0.205483	0.11073	0.28
23805	0	0.14	0.205483	0.11073	0.28
23806	0	0.005	1	1	0.01
23807	0	0.5	0	0	1
23808	0	0.34	0	0	0.68
23809	0	0.01	1	0.994975	0.02
23810	0	0.025	1	0.950131	0.05
23811	0	0.01	1	0.994975	0.02
23812	0	0.295	5e-06	4e-06	0.59
23813	0	0.47	0	0	0.94
23814	0	0.295	5e-06	4e-06	0.59
23815	0	0.02	1	0.969926	0.04
23816	0	0.005	1	1	0.01
23817	0	0.03	1	0.925769	0.06
23818	0	0.02	1	0.969926	0.04
23819	0	0.005	1	1	0.01
23820	0	0.01	1	0.994975	0.02
23821	0.01	0.035354	1	0.89612	0.07
23822	0	0.105	0.593645	0.309604	0.21
23823	0	0.02	1	0.969926	0.04
23824	0	0.25	0.000329	0.00025	0.5
23825	0	0.24	0.000701	0.000542	0.48
23826	0	0.255	0.000317	0.000167	0.51
23827	0	0.03	1	0.925769	0.06
23828	0	0.23	0.001445	0.001115	0.46
23829	0	0.265	0.00015	7.1e-05	0.53
23830	0	0.08	1	0.521436	0.16
23831	0	0.025	1	0.950131	0.05
23832	0	0.03	1	0.925769	0.06
23833	0	0.025	1	0.950131	0.05
23834	0	0.01	1	0.994975	0.02
23835	0	0.03	1	0.925769	0.06
23836	0	0.305	2e-06	1e-06	0.61
23837	0	0.005	1	1	0.01
23838	0	0.005	1	1	0.01
23839	0	0.06	1	0.704443	0.12
23840	0	0.02	1	0.969926	0.04
23841	0	0.005	1	1	0.01
23842	0	0.5	0	0	1
23843	0	0.005	1	1	0.01
23844	0	0.015	1	0.984925	0.03
23845	0	0.265	0.00015	7.1e-05	0.53
23846	0	0.22	0.002885	0.002188	0.44
23847	0	0.005	1	1	0.01
23848	0	0.5	0	0	1
23849	0	0.08	1	0.521436	0.16
23850	0	0.015	1	0.984925	0.03
23851	0	0.015	1	0.984925	0.03
23852	0	0.01	1	0.994975	0.02
23853	0	0.005	1	1	0.01
23854	0	0.335	0	0	0.67
23855	0.01	0.005051	1	1	0.01
23856	0	0.045	1	0.828573	0.09
23857	0	0.005	1	1	0.01
23858	0	0.015	1	0.984925	0.03
23859	0	0.11	0.600456	0.273281	0.22
23860	0	0.145	0.212151	0.092704	0.29
23861	0	0.015	1	0.984925	0.03
23862	0	0.33	0	0	0.66
23863	0	0.135	0.205003	0.131208	0.27
23864	0	0.31	1e-06	1e-06	0.62
23865	0	0.5	0	0	1
23866	0	0.325	0	0	0.65
23867	0	0.44	0	0	0.88
23868	0	0.075	1	0.567445	0.15
23869	0	0.05	1	0.789531	0.1
23870	0	0.005	1	1	0.01
23871	0	0.005	1	1	0.01
23872	0	0.005	1	1	0.01
23873	0	0.03	1	0.925769	0.06
23874	0	0.135	0.205003	0.131208	0.27
23875	0	0.005	1	1	0.01
23876	0	0.005	1	1	0.01
23877	0	0.48	0	0	0.96
23878	0	0.01	1	0.994975	0.02
23879	0	0.005	1	1	0.01
23880	0	0.19	0.019808	0.01271	0.38
23881	0	0.08	1	0.521436	0.16
23882	0	0.005	1	1	0.01
23883	0	0.29	1.2e-05	7e-06	0.58
23884	0	0.5	0	0	1
23885	0	0.22	0.002885	0.002188	0.44
23886	0	0.025	1	0.950131	0.05
23887	0	0.01	1	0.994975	0.02
23888	0	0.495	0	0	0.99
23889	0	0.28	2.9e-05	1.8e-05	0.56
23890	0	0.5	0	0	1
23891	0	0.25	0.000329	0.00025	0.5
23892	0	0.06	1	0.704443	0.12
23893	0	0.005	1	1	0.01
23894	0	0.04	1	0.864598	0.08
23895	0	0.035	1	0.897137	0.07
23896	0	0.045	1	0.828573	0.09
23897	0	0.005	1	1	0.01
23898	0.01	0.005051	1	1	0.01
23899	0	0.35	0	0	0.7
23900	0	0.32	0	0	0.64
23901	0	0.04	1	0.864598	0.08
23902	0.01	0.035354	1	0.89612	0.07
23903	0	0.07	1	0.613633	0.14
23904	0	0.005	1	1	0.01
23905	0	0.03	1	0.925769	0.06
23906	0	0.11	0.600456	0.273281	0.22
23907	0	0.005	1	1	0.01
23908	0	0.085	1	0.476094	0.17
23909	0	0.005	1	1	0.01
23910	0	0.16	0.068932	0.051768	0.32
23911	0	0.325	0	0	0.65
23912	0	0.285	1.3e-05	1.1e-05	0.57
23913	0	0.36	0	0	0.72
23914	0	0.015	1	0.984925	0.03
23915	0	0.015	1	0.984925	0.03
23916	0	0.005	1	1	0.01
23917	0	0.295	5e-06	4e-06	0.59
23918	0	0.045	1	0.828573	0.09
23919	0	0.005	1	1	0.01
23920	0	0.02	1	0.969926	0.04
23921	0	0.19	0.019808	0.01271	0.38
23922	0.01	0.065657	1	0.656521	0.13
23923	0	0.045	1	0.828573	0.09
23924	0	0.015	1	0.984925	0.03
23925	0	0.035	1	0.897137	0.07
23926	0.01	0.090909	1	0.427855	0.18
23927	0	0.255	0.000317	0.000167	0.51
23928	0	0.005	1	1	0.01
23929	0	0.18	0.036596	0.021067	0.36
23930	0	0.035	1	0.897137	0.07
23931	0	0.04	1	0.864598	0.08
23932	0	0.075	1	0.567445	0.15
23933	0	0.095	0.594235	0.389155	0.19
23934	0	0.03	1	0.925769	0.06
23935	0	0.335	0	0	0.67
23936	0	0.025	1	0.950131	0.05
23937	0	0.06	1	0.704443	0.12
23938	0	0.035	1	0.897137	0.07
23939	0	0.005	1	1	0.01
23940	0	0.005	1	1	0.01
23941	0	0.16	0.068932	0.051768	0.32
23942	0	0.5	0	0	1
23943	0	0.25	0.000329	0.00025	0.5
23944	0	0.02	1	0.969926	0.04
23945	0.07	0.032258	1	0.920246	0.06
23946	0	0.05	1	0.789531	0.1
23947	0	0.125	0.353032	0.179967	0.25
23948	0	0.005	1	1	0.01
23949	0	0.015	1	0.984925	0.03
23950	0	0.01	1	0.994975	0.02
23951	0	0.345	0	0	0.69
23952	0	0.5	0	0	1
23953	0	0.025	1	0.950131	0.05
23954	0	0.445	0	0	0.89
23955	0	0.085	1	0.476094	0.17
23956	0	0.03	1	0.925769	0.06
23957	0	0.135	0.205003	0.131208	0.27
23958	0	0.25	0.000329	0.00025	0.5
23959	0	0.48	0	0	0.96
23960	0	0.005	1	1	0.01
23961	0	0.48	0	0	0.96
23962	0	0.01	1	0.994975	0.02
23963	0	0.005	1	1	0.01
23964	0	0.08	1	0.521436	0.16
23965	0	0.05	1	0.789531	0.1
23966	0	0.11	0.600456	0.273281	0.22
23967	0	0.395	0	0	0.79
23968	0	0.13	0.362335	0.154258	0.26
23969	0	0.495	0	0	0.99
23970	0	0.005	1	1	0.01
23971	0	0.135	0.205003	0.131208	0.27
23972	0	0.005	1	1	0.01
23973	0	0.225	0.002763	0.001571	0.45
23974	0	0.19	0.019808	0.01271	0.38
23975	0	0.005	1	1	0.01
23976	0	0.155	0.118179	0.063397	0.31
23977	0	0.07	1	0.613633	0.14
23978	0	0.255	0.000317	0.000167	0.51
23979	0	0.005	1	1	0.01
23980	0	0.005	1	1	0.01
23981	0	0.09	1	0.431867	0.18
23982	0	0.105	0.593645	0.309604	0.21
23983	0	0.005	1	1	0.01
23984	0	0.005	1	1	0.01
23985	0	0.02	1	0.969926	0.04
23986	0	0.4	0	0	0.8
23987	0	0.14	0.205483	0.11073	0.28
23988	0	0.17	0.067352	0.033626	0.34
23989	0	0.4	0	0	0.8
23990	0	0.125	0.353032	0.179967	0.25
23991	0	0.125	0.353032	0.179967	0.25
23992	0	0.16	0.068932	0.051768	0.32
23993	0	0.11	0.600456	0.273281	0.22
23994	0	0.45	0	0	0.9
23995	0	0.07	1	0.613633	0.14
23996	0	0.005	1	1	0.01
23997	0	0.015	1	0.984925	0.03
23998	0	0.205	0.010623	0.005529	0.41
23999	0	0.01	1	0.994975	0.02
24000	0	0.065	1	0.659479	0.13
24001	0	0.205	0.010623	0.005529	0.41
24002	0.01	0.005051	1	1	0.01
24003	0	0.18	0.036596	0.021067	0.36
24004	0	0.25	0.000329	0.00025	0.5
24005	0	0.01	1	0.994975	0.02
24006	0	0.04	1	0.864598	0.08
24007	0	0.265	0.00015	7.1e-05	0.53
24008	0	0.005	1	1	0.01
24009	0.01	0.005051	1	1	0.01
24010	0	0.35	0	0	0.7
24011	0	0.5	0	0	1
24012	0	0.01	1	0.994975	0.02
24013	0	0.075	1	0.567445	0.15
24014	0	0.175	0.037369	0.026739	0.35
24015	0	0.005	1	1	0.01
24016	0	0.005	1	1	0.01
24017	0	0.13	0.362335	0.154258	0.26
24018	0	0.075	1	0.567445	0.15
24019	0	0.165	0.066237	0.041908	0.33
24020	0	0.165	0.066237	0.041908	0.33
24021	0	0.005	1	1	0.01
24022	0	0.035	1	0.897137	0.07
24023	0	0.065	1	0.659479	0.13
24024	0	0.13	0.362335	0.154258	0.26
24025	0	0.005	1	1	0.01
24026	0	0.265	0.00015	7.1e-05	0.53
24027	0	0.125	0.353032	0.179967	0.25
24028	0	0.015	1	0.984925	0.03
24029	0	0.005	1	1	0.01
24030	0	0.035	1	0.897137	0.07
24031	0	0.01	1	0.994975	0.02
24032	0	0.055	1	0.747976	0.11
24033	0	0.01	1	0.994975	0.02
24034	0	0.01	1	0.994975	0.02
24035	0	0.1	0.591495	0.348304	0.2
24036	0	0.08	1	0.521436	0.16
24037	0	0.21	0.005599	0.004103	0.42
24038	0	0.29	1.2e-05	7e-06	0.58
24039	0	0.375	0	0	0.75
24040	0	0.275	3.4e-05	2.9e-05	0.55
24041	0	0.235	0.001369	0.000782	0.47
24042	0	0.325	0	0	0.65
24043	0	0.005	1	1	0.01
24044	0	0.255	0.000317	0.000167	0.51
24045	0	0.485	0	0	0.97
24046	0	0.02	1	0.969926	0.04
24047	0	0.025	1	0.950131	0.05
24048	0	0.035	1	0.897137	0.07
24049	0	0.24	0.000701	0.000542	0.48
24050	0	0.065	1	0.659479	0.13
24051	0	0.065	1	0.659479	0.13
24052	0	0.485	0	0	0.97
24053	0	0.015	1	0.984925	0.03
24054	0	0.005	1	1	0.01
24055	0	0.02	1	0.969926	0.04
24056	0	0.065	1	0.659479	0.13
24057	0	0.36	0	0	0.72
24058	0	0.015	1	0.984925	0.03
24059	0	0.3	3e-06	2e-06	0.6
24060	0	0.4	0	0	0.8
24061	0	0.005	1	1	0.01
24062	0	0.27	6.6e-05	4.6e-05	0.54
24063	0	0.005	1	1	0.01
24064	0	0.03	1	0.925769	0.06
24065	0	0.005	1	1	0.01
24066	0	0.005	1	1	0.01
24067	0	0.02	1	0.969926	0.04
24068	0	0.035	1	0.897137	0.07
24069	0	0.12	0.350026	0.208383	0.24
24070	0	0.005	1	1	0.01
24071	0	0.285	1.3e-05	1.1e-05	0.57
24072	0	0.235	0.001369	0.000782	0.47
24073	0	0.03	1	0.925769	0.06
24074	0	0.23	0.001445	0.001115	0.46
24075	0	0.235	0.001369	0.000782	0.47
24076	0	0.11	0.600456	0.273281	0.22
24077	0	0.35	0	0	0.7
24078	0	0.005	1	1	0.01
24079	0	0.185	0.021064	0.016443	0.37
24080	0	0.365	0	0	0.73
24081	0	0.135	0.205003	0.131208	0.27
24082	0	0.005	1	1	0.01
24083	0	0.005	1	1	0.01
24084	0	0.305	2e-06	1e-06	0.61
24085	0	0.3	3e-06	2e-06	0.6
24086	0	0.005	1	1	0.01
24087	0	0.005	1	1	0.01
24088	0	0.445	0	0	0.89
24089	0	0.405	0	0	0.81
24090	0	0.015	1	0.984925	0.03
24091	0	0.045	1	0.828573	0.09
24092	0	0.04	1	0.864598	0.08
24093	0	0.01	1	0.994975	0.02
24094	0	0.07	1	0.613633	0.14
24095	0.01	0.005051	1	1	0.01
24096	0	0.28	2.9e-05	1.8e-05	0.56
24097	0	0.005	1	1	0.01
24098	0	0.28	2.9e-05	1.8e-05	0.56
24099	0.01	0.030303	1	0.925027	0.06
24100	0	0.005	1	1	0.01
24101	0	0.01	1	0.994975	0.02
24102	0	0.005	1	1	0.01
24103	0.01	0.39899	0	0	0.79
24104	0	0.035	1	0.897137	0.07
24105	0	0.405	0	0	0.81
24106	0	0.19	0.019808	0.01271	0.38
24107	0	0.005	1	1	0.01
24108	0	0.1	0.591495	0.348304	0.2
24109	0	0.005	1	1	0.01
24110	0	0.015	1	0.984925	0.03
24111	0	0.005	1	1	0.01
24112	0	0.035	1	0.897137	0.07
24113	0	0.04	1	0.864598	0.08
24114	0	0.08	1	0.521436	0.16
24115	0	0.16	0.068932	0.051768	0.32
24116	0	0.005	1	1	0.01
24117	0	0.01	1	0.994975	0.02
24118	0	0.01	1	0.994975	0.02
24119	0	0.08	1	0.521436	0.16
24120	0	0.095	0.594235	0.389155	0.19
24121	0	0.155	0.118179	0.063397	0.31
24122	0	0.005	1	1	0.01
24123	0	0.015	1	0.984925	0.03
24124	0	0.405	0	0	0.81
24125	0	0.17	0.067352	0.033626	0.34
24126	0	0.16	0.068932	0.051768	0.32
24127	0	0.035	1	0.897137	0.07
24128	0	0.015	1	0.984925	0.03
24129	0	0.015	1	0.984925	0.03
24130	0	0.02	1	0.969926	0.04
24131	0	0.27	6.6e-05	4.6e-05	0.54
24132	0	0.405	0	0	0.81
24133	0	0.05	1	0.789531	0.1
24134	0	0.37	0	0	0.74
24135	0	0.155	0.118179	0.063397	0.31
24136	0	0.495	0	0	0.99
24137	0	0.01	1	0.994975	0.02
24138	0	0.125	0.353032	0.179967	0.25
24139	0	0.02	1	0.969926	0.04
24140	0	0.05	1	0.789531	0.1
24141	0	0.005	1	1	0.01
24142	0	0.43	0	0	0.86
24143	0	0.085	1	0.476094	0.17
24144	0	0.01	1	0.994975	0.02
24145	0	0.15	0.117907	0.076982	0.3
24146	0	0.075	1	0.567445	0.15
24147	0	0.495	0	0	0.99
24148	0	0.01	1	0.994975	0.02
24149	0	0.005	1	1	0.01
24150	0	0.47	0	0	0.94
24151	0	0.005	1	1	0.01
24152	0	0.01	1	0.994975	0.02
24153	0	0.15	0.117907	0.076982	0.3
24154	0	0.015	1	0.984925	0.03
24155	0	0.175	0.037369	0.026739	0.35
24156	0	0.005	1	1	0.01
24157	0	0.005	1	1	0.01
24158	0	0.005	1	1	0.01
24159	0	0.05	1	0.789531	0.1
24160	0	0.19	0.019808	0.01271	0.38
24161	0	0.25	0.000329	0.00025	0.5
24162	0	0.01	1	0.994975	0.02
24163	0	0.04	1	0.864598	0.08
24164	0	0.125	0.353032	0.179967	0.25
24165	0	0.25	0.000329	0.00025	0.5
24166	0	0.015	1	0.984925	0.03
24167	0	0.005	1	1	0.01
24168	0	0.005	1	1	0.01
24169	0	0.04	1	0.864598	0.08
24170	0	0.02	1	0.969926	0.04
24171	0	0.01	1	0.994975	0.02
24172	0	0.005	1	1	0.01
24173	0	0.01	1	0.994975	0.02
24174	0	0.005	1	1	0.01
24175	0	0.005	1	1	0.01
24176	0	0.345	0	0	0.69
24177	0	0.405	0	0	0.81
24178	0	0.005	1	1	0.01
24179	0	0.15	0.117907	0.076982	0.3
24180	0	0.17	0.067352	0.033626	0.34
24181	0	0.155	0.118179	0.063397	0.31
24182	0	0.09	1	0.431867	0.18
24183	0	0.035	1	0.897137	0.07
24184	0	0.13	0.362335	0.154258	0.26
24185	0	0.04	1	0.864598	0.08
24186	0	0.015	1	0.984925	0.03
24187	0	0.065	1	0.659479	0.13
24188	0	0.06	1	0.704443	0.12
24189	0	0.005	1	1	0.01
24190	0	0.32	0	0	0.64
24191	0	0.07	1	0.613633	0.14
24192	0	0.005	1	1	0.01
24193	0	0.08	1	0.521436	0.16
24194	0	0.27	6.6e-05	4.6e-05	0.54
24195	0	0.17	0.067352	0.033626	0.34
24196	0	0.09	1	0.431867	0.18
24197	0	0.005	1	1	0.01
24198	0	0.01	1	0.994975	0.02
24199	0	0.44	0	0	0.88
24200	0	0.025	1	0.950131	0.05
24201	0	0.015	1	0.984925	0.03
24202	0	0.015	1	0.984925	0.03
24203	0	0.465	0	0	0.93
24204	0	0.13	0.362335	0.154258	0.26
24205	0	0.1	0.591495	0.348304	0.2
24206	0	0.005	1	1	0.01
24207	0	0.19	0.019808	0.01271	0.38
24208	0	0.01	1	0.994975	0.02
24209	0	0.095	0.594235	0.389155	0.19
24210	0	0.005	1	1	0.01
24211	0	0.315	0	0	0.63
24212	0	0.01	1	0.994975	0.02
24213	0	0.245	0.000665	0.000371	0.49
24214	0	0.04	1	0.864598	0.08
24215	0	0.01	1	0.994975	0.02
24216	0	0.5	0	0	1
24217	0	0.01	1	0.994975	0.02
24218	0	0.5	0	0	1
24219	0	0.49	0	0	0.98
24220	0	0.01	1	0.994975	0.02
24221	0	0.01	1	0.994975	0.02
24222	0	0.03	1	0.925769	0.06
24223	0	0.055	1	0.747976	0.11
24224	0	0.005	1	1	0.01
24225	0	0.04	1	0.864598	0.08
24226	0	0.07	1	0.613633	0.14
24227	0	0.07	1	0.613633	0.14
24228	0	0.05	1	0.789531	0.1
24229	0	0.495	0	0	0.99
24230	0	0.41	0	0	0.82
24231	0	0.35	0	0	0.7
24232	0	0.11	0.600456	0.273281	0.22
24233	0	0.005	1	1	0.01
24234	0	0.01	1	0.994975	0.02
24235	0	0.025	1	0.950131	0.05
24236	0	0.02	1	0.969926	0.04
24237	0	0.015	1	0.984925	0.03
24238	0	0.07	1	0.613633	0.14
24239	0	0.06	1	0.704443	0.12
24240	0	0.075	1	0.567445	0.15
24241	0	0.095	0.594235	0.389155	0.19
24242	0	0.03	1	0.925769	0.06
24243	0	0.01	1	0.994975	0.02
24244	0	0.44	0	0	0.88
24245	0	0.005	1	1	0.01
24246	0	0.02	1	0.969926	0.04
24247	0	0.1	0.591495	0.348304	0.2
24248	0	0.355	0	0	0.71
24249	0	0.165	0.066237	0.041908	0.33
24250	0	0.16	0.068932	0.051768	0.32
24251	0	0.485	0	0	0.97
24252	0	0.48	0	0	0.96
24253	0	0.485	0	0	0.97
24254	0	0.375	0	0	0.75
24255	0	0.445	0	0	0.89
24256	0	0.015	1	0.984925	0.03
24257	0	0.085	1	0.476094	0.17
24258	0	0.04	1	0.864598	0.08
24259	0	0.005	1	1	0.01
24260	0	0.055	1	0.747976	0.11
24261	0	0.035	1	0.897137	0.07
24262	0	0.055	1	0.747976	0.11
24263	0	0.01	1	0.994975	0.02
24264	0	0.23	0.001445	0.001115	0.46
24265	0	0.005	1	1	0.01
24266	0	0.01	1	0.994975	0.02
24267	0	0.005	1	1	0.01
24268	0	0.015	1	0.984925	0.03
24269	0	0.005	1	1	0.01
24270	0.01	0.005051	1	1	0.01
24271	0	0.255	0.000317	0.000167	0.51
24272	0	0.31	1e-06	1e-06	0.62
24273	0	0.005	1	1	0.01
24274	0	0.04	1	0.864598	0.08
24275	0	0.005	1	1	0.01
24276	0	0.08	1	0.521436	0.16
24277	0	0.03	1	0.925769	0.06
24278	0	0.03	1	0.925769	0.06
24279	0	0.18	0.036596	0.021067	0.36
24280	0	0.105	0.593645	0.309604	0.21
24281	0	0.25	0.000329	0.00025	0.5
24282	0	0.225	0.002763	0.001571	0.45
24283	0	0.25	0.000329	0.00025	0.5
24284	0	0.005	1	1	0.01
24285	0	0.04	1	0.864598	0.08
24286	0	0.49	0	0	0.98
24287	0	0.28	2.9e-05	1.8e-05	0.56
24288	0	0.11	0.600456	0.273281	0.22
24289	0	0.005	1	1	0.01
24290	0	0.5	0	0	1
24291	0	0.02	1	0.969926	0.04
24292	0	0.015	1	0.984925	0.03
24293	0	0.015	1	0.984925	0.03
24294	0	0.1	0.591495	0.348304	0.2
24295	0	0.005	1	1	0.01
24296	0	0.075	1	0.567445	0.15
24297	0	0.495	0	0	0.99
24298	0	0.005	1	1	0.01
24299	0	0.07	1	0.613633	0.14
24300	0	0.025	1	0.950131	0.05
24301	0	0.085	1	0.476094	0.17
24302	0	0.03	1	0.925769	0.06
24303	0	0.005	1	1	0.01
24304	0	0.015	1	0.984925	0.03
24305	0	0.005	1	1	0.01
24306	0	0.39	0	0	0.78
24307	0	0.43	0	0	0.86
24308	0	0.035	1	0.897137	0.07
24309	0	0.005	1	1	0.01
24310	0	0.005	1	1	0.01
24311	0	0.01	1	0.994975	0.02
24312	0	0.06	1	0.704443	0.12
24313	0	0.005	1	1	0.01
24314	0	0.105	0.593645	0.309604	0.21
24315	0	0.14	0.205483	0.11073	0.28
24316	0	0.5	0	0	1
24317	0	0.09	1	0.431867	0.18
24318	0	0.055	1	0.747976	0.11
24319	0	0.11	0.600456	0.273281	0.22
24320	0	0.345	0	0	0.69
24321	0	0.005	1	1	0.01
24322	0	0.01	1	0.994975	0.02
24323	0	0.04	1	0.864598	0.08
24324	0	0.295	5e-06	4e-06	0.59
24325	0	0.005	1	1	0.01
24326	0	0.005	1	1	0.01
24327	0	0.185	0.021064	0.016443	0.37
24328	0	0.03	1	0.925769	0.06
24329	0	0.115	0.353439	0.239505	0.23
24330	0	0.45	0	0	0.9
24331	0	0.005	1	1	0.01
24332	0	0.26	0.000149	0.00011	0.52
24333	0	0.045	1	0.828573	0.09
24334	0	0.005	1	1	0.01
24335	0	0.185	0.021064	0.016443	0.37
24336	0	0.065	1	0.659479	0.13
24337	0	0.01	1	0.994975	0.02
24338	0	0.005	1	1	0.01
24339	0	0.06	1	0.704443	0.12
24340	0	0.055	1	0.747976	0.11
24341	0	0.19	0.019808	0.01271	0.38
24342	0	0.01	1	0.994975	0.02
24343	0	0.045	1	0.828573	0.09
24344	0	0.125	0.353032	0.179967	0.25
24345	0	0.005	1	1	0.01
24346	0	0.005	1	1	0.01
24347	0	0.405	0	0	0.81
24348	0	0.02	1	0.969926	0.04
24349	0	0.005	1	1	0.01
24350	0	0.01	1	0.994975	0.02
24351	0	0.005	1	1	0.01
24352	0	0.435	0	0	0.87
24353	0	0.005	1	1	0.01
24354	0	0.41	0	0	0.82
24355	0	0.005	1	1	0.01
24356	0	0.095	0.594235	0.389155	0.19
24357	0	0.225	0.002763	0.001571	0.45
24358	0	0.075	1	0.567445	0.15
24359	0	0.015	1	0.984925	0.03
24360	0	0.02	1	0.969926	0.04
24361	0	0.27	6.6e-05	4.6e-05	0.54
24362	0	0.24	0.000701	0.000542	0.48
24363	0	0.005	1	1	0.01
24364	0	0.215	0.005465	0.003013	0.43
24365	0	0.14	0.205483	0.11073	0.28
24366	0	0.48	0	0	0.96
24367	0	0.38	0	0	0.76
24368	0	0.005	1	1	0.01
24369	0	0.005	1	1	0.01
24370	0	0.02	1	0.969926	0.04
24371	0	0.365	0	0	0.73
24372	0	0.14	0.205483	0.11073	0.28
24373	0	0.01	1	0.994975	0.02
24374	0	0.225	0.002763	0.001571	0.45
24375	0	0.01	1	0.994975	0.02
24376	0	0.01	1	0.994975	0.02
24377	0	0.325	0	0	0.65
24378	0	0.45	0	0	0.9
24379	0	0.04	1	0.864598	0.08
24380	0	0.005	1	1	0.01
24381	0	0.485	0	0	0.97
24382	0	0.015	1	0.984925	0.03
24383	0	0.015	1	0.984925	0.03
24384	0	0.175	0.037369	0.026739	0.35
24385	0	0.005	1	1	0.01
24386	0	0.02	1	0.969926	0.04
24387	0	0.025	1	0.950131	0.05
24388	0	0.125	0.353032	0.179967	0.25
24389	0	0.005	1	1	0.01
24390	0	0.375	0	0	0.75
24391	0	0.09	1	0.431867	0.18
24392	0	0.005	1	1	0.01
24393	0	0.035	1	0.897137	0.07
24394	0	0.1	0.591495	0.348304	0.2
24395	0	0.025	1	0.950131	0.05
24396	0	0.04	1	0.864598	0.08
24397	0	0.005	1	1	0.01
24398	0	0.05	1	0.789531	0.1
24399	0	0.02	1	0.969926	0.04
24400	0	0.055	1	0.747976	0.11
24401	0	0.01	1	0.994975	0.02
24402	0	0.015	1	0.984925	0.03
24403	0	0.005	1	1	0.01
24404	0	0.015	1	0.984925	0.03
24405	0	0.15	0.117907	0.076982	0.3
24406	0	0.01	1	0.994975	0.02
24407	0	0.005	1	1	0.01
24408	0	0.11	0.600456	0.273281	0.22
24409	0	0.04	1	0.864598	0.08
24410	0	0.18	0.036596	0.021067	0.36
24411	0	0.2	0.010619	0.007372	0.4
24412	0	0.005	1	1	0.01
24413	0	0.16	0.068932	0.051768	0.32
24414	0	0.01	1	0.994975	0.02
24415	0	0.195	0.020362	0.009729	0.39
24416	0	0.055	1	0.747976	0.11
24417	0	0.07	1	0.613633	0.14
24418	0	0.13	0.362335	0.154258	0.26
24419	0	0.48	0	0	0.96
24420	0	0.005	1	1	0.01
24421	0	0.05	1	0.789531	0.1
24422	0	0.095	0.594235	0.389155	0.19
24423	0	0.49	0	0	0.98
24424	0	0.19	0.019808	0.01271	0.38
24425	0	0.005	1	1	0.01
24426	0	0.245	0.000665	0.000371	0.49
24427	0	0.355	0	0	0.71
24428	0	0.05	1	0.789531	0.1
24429	0	0.16	0.068932	0.051768	0.32
24430	0	0.445	0	0	0.89
24431	0	0.005	1	1	0.01
24432	0	0.045	1	0.828573	0.09
24433	0	0.005	1	1	0.01
24434	0	0.035	1	0.897137	0.07
24435	0	0.035	1	0.897137	0.07
24436	0	0.005	1	1	0.01
24437	0	0.02	1	0.969926	0.04
24438	0	0.01	1	0.994975	0.02
24439	0	0.22	0.002885	0.002188	0.44
24440	0	0.05	1	0.789531	0.1
24441	0	0.135	0.205003	0.131208	0.27
24442	0	0.08	1	0.521436	0.16
24443	0	0.15	0.117907	0.076982	0.3
24444	0	0.015	1	0.984925	0.03
24445	0	0.005	1	1	0.01
24446	0	0.105	0.593645	0.309604	0.21
24447	0	0.25	0.000329	0.00025	0.5
24448	0	0.005	1	1	0.01
24449	0	0.015	1	0.984925	0.03
24450	0	0.12	0.350026	0.208383	0.24
24451	0	0.01	1	0.994975	0.02
24452	0	0.005	1	1	0.01
24453	0	0.005	1	1	0.01
24454	0	0.015	1	0.984925	0.03
24455	0	0.005	1	1	0.01
24456	0	0.005	1	1	0.01
24457	0	0.015	1	0.984925	0.03
24458	0	0.285	1.3e-05	1.1e-05	0.57
24459	0	0.06	1	0.704443	0.12
24460	0	0.06	1	0.704443	0.12
24461	0	0.495	0	0	0.99
24462	0	0.025	1	0.950131	0.05
24463	0	0.09	1	0.431867	0.18
24464	0	0.01	1	0.994975	0.02
24465	0	0.005	1	1	0.01
24466	0	0.025	1	0.950131	0.05
24467	0	0.065	1	0.659479	0.13
24468	0	0.165	0.066237	0.041908	0.33
24469	0	0.2	0.010619	0.007372	0.4
24470	0	0.155	0.118179	0.063397	0.31
24471	0	0.11	0.600456	0.273281	0.22
24472	0	0.01	1	0.994975	0.02
24473	0	0.16	0.068932	0.051768	0.32
24474	0	0.005	1	1	0.01
24475	0	0.485	0	0	0.97
24476	0	0.02	1	0.969926	0.04
24477	0	0.12	0.350026	0.208383	0.24
24478	0	0.485	0	0	0.97
24479	0	0.295	5e-06	4e-06	0.59
24480	0	0.005	1	1	0.01
24481	0	0.02	1	0.969926	0.04
24482	0	0.075	1	0.567445	0.15
24483	0	0.01	1	0.994975	0.02
24484	0	0.005	1	1	0.01
24485	0	0.085	1	0.476094	0.17
24486	0	0.005	1	1	0.01
24487	0	0.01	1	0.994975	0.02
24488	0	0.5	0	0	1
24489	0	0.075	1	0.567445	0.15
24490	0	0.025	1	0.950131	0.05
24491	0	0.21	0.005599	0.004103	0.42
24492	0	0.015	1	0.984925	0.03
24493	0	0.065	1	0.659479	0.13
24494	0	0.015	1	0.984925	0.03
24495	0	0.02	1	0.969926	0.04
24496	0	0.5	0	0	1
24497	0	0.5	0	0	1
24498	0	0.075	1	0.567445	0.15
24499	0	0.445	0	0	0.89
24500	0	0.015	1	0.984925	0.03
24501	0	0.01	1	0.994975	0.02
24502	0	0.235	0.001369	0.000782	0.47
24503	0	0.005	1	1	0.01
24504	0	0.005	1	1	0.01
24505	0	0.005	1	1	0.01
24506	0	0.015	1	0.984925	0.03
24507	0	0.02	1	0.969926	0.04
24508	0	0.5	0	0	1
24509	0	0.49	0	0	0.98
24510	0	0.02	1	0.969926	0.04
24511	0	0.005	1	1	0.01
24512	0	0.065	1	0.659479	0.13
24513	0	0.04	1	0.864598	0.08
24514	0	0.06	1	0.704443	0.12
24515	0	0.01	1	0.994975	0.02
24516	0	0.11	0.600456	0.273281	0.22
24517	0	0.075	1	0.567445	0.15
24518	0	0.2	0.010619	0.007372	0.4
24519	0	0.3	3e-06	2e-06	0.6
24520	0	0.04	1	0.864598	0.08
24521	0	0.5	0	0	1
24522	0.16	0.02381	1	0.964181	0.04
24523	0	0.075	1	0.567445	0.15
24524	0	0.485	0	0	0.97
24525	0	0.005	1	1	0.01
24526	0	0.02	1	0.969926	0.04
24527	0	0.26	0.000149	0.00011	0.52
24528	0	0.005	1	1	0.01
24529	0	0.005	1	1	0.01
24530	0	0.01	1	0.994975	0.02
24531	0	0.01	1	0.994975	0.02
24532	0	0.01	1	0.994975	0.02
24533	0	0.365	0	0	0.73
24534	0	0.335	0	0	0.67
24535	0	0.305	2e-06	1e-06	0.61
24536	0	0.38	0	0	0.76
24537	0	0.005	1	1	0.01
24538	0	0.17	0.067352	0.033626	0.34
24539	0	0.01	1	0.994975	0.02
24540	0	0.39	0	0	0.78
24541	0	0.025	1	0.950131	0.05
24542	0	0.085	1	0.476094	0.17
24543	0	0.015	1	0.984925	0.03
24544	0	0.005	1	1	0.01
24545	0	0.055	1	0.747976	0.11
24546	0	0.07	1	0.613633	0.14
24547	0	0.015	1	0.984925	0.03
24548	0	0.005	1	1	0.01
24549	0	0.035	1	0.897137	0.07
24550	0	0.005	1	1	0.01
24551	0	0.105	0.593645	0.309604	0.21
24552	0	0.135	0.205003	0.131208	0.27
24553	0	0.215	0.005465	0.003013	0.43
24554	0	0.085	1	0.476094	0.17
24555	0	0.005	1	1	0.01
24556	0	0.005	1	1	0.01
24557	0	0.005	1	1	0.01
24558	0	0.21	0.005599	0.004103	0.42
24559	0	0.44	0	0	0.88
24560	0	0.125	0.353032	0.179967	0.25
24561	0	0.465	0	0	0.93
24562	0	0.395	0	0	0.79
24563	0	0.005	1	1	0.01
24564	0	0.01	1	0.994975	0.02
24565	0	0.025	1	0.950131	0.05
24566	0	0.005	1	1	0.01
24567	0	0.41	0	0	0.82
24568	0	0.025	1	0.950131	0.05
24569	0	0.115	0.353439	0.239505	0.23
24570	0	0.06	1	0.704443	0.12
24571	0	0.5	0	0	1
24572	0	0.405	0	0	0.81
24573	0	0.005	1	1	0.01
24574	0	0.005	1	1	0.01
24575	0	0.115	0.353439	0.239505	0.23
24576	0	0.295	5e-06	4e-06	0.59
24577	0	0.085	1	0.476094	0.17
24578	0	0.48	0	0	0.96
24579	0	0.005	1	1	0.01
24580	0	0.065	1	0.659479	0.13
24581	0	0.005	1	1	0.01
24582	0	0.41	0	0	0.82
24583	0	0.025	1	0.950131	0.05
24584	0	0.015	1	0.984925	0.03
24585	0	0.005	1	1	0.01
24586	0	0.09	1	0.431867	0.18
24587	0	0.17	0.067352	0.033626	0.34
24588	0	0.015	1	0.984925	0.03
24589	0	0.09	1	0.431867	0.18
24590	0	0.13	0.362335	0.154258	0.26
24591	0	0.075	1	0.567445	0.15
24592	0	0.405	0	0	0.81
24593	0	0.495	0	0	0.99
24594	0	0.04	1	0.864598	0.08
24595	0	0.005	1	1	0.01
24596	0	0.21	0.005599	0.004103	0.42
24597	0	0.23	0.001445	0.001115	0.46
24598	0	0.145	0.212151	0.092704	0.29
24599	0	0.11	0.600456	0.273281	0.22
24600	0	0.005	1	1	0.01
24601	0	0.02	1	0.969926	0.04
24602	0	0.04	1	0.864598	0.08
24603	0	0.05	1	0.789531	0.1
24604	0	0.005	1	1	0.01
24605	0	0.38	0	0	0.76
24606	0	0.105	0.593645	0.309604	0.21
24607	0	0.305	2e-06	1e-06	0.61
24608	0	0.09	1	0.431867	0.18
24609	0	0.005	1	1	0.01
24610	0	0.005	1	1	0.01
24611	0	0.02	1	0.969926	0.04
24612	0	0.08	1	0.521436	0.16
24613	0	0.405	0	0	0.81
24614	0	0.285	1.3e-05	1.1e-05	0.57
24615	0.01	0.005051	1	1	0.01
24616	0	0.19	0.019808	0.01271	0.38
24617	0	0.015	1	0.984925	0.03
24618	0	0.085	1	0.476094	0.17
24619	0	0.025	1	0.950131	0.05
24620	0	0.11	0.600456	0.273281	0.22
24621	0	0.005	1	1	0.01
24622	0	0.035	1	0.897137	0.07
24623	0	0.005	1	1	0.01
24624	0	0.225	0.002763	0.001571	0.45
24625	0	0.505	0.10865	0.059781	0.59
24626	0	0.325	0	0	0.65
24627	0	0.34	0	0	0.68
24628	0	0.075	1	0.567445	0.15
24629	0	0.005	1	1	0.01
24630	0	0.22	0.002885	0.002188	0.44
24631	0	0.005	1	1	0.01
24632	0	0.08	1	0.521436	0.16
24633	0	0.03	1	0.925769	0.06
24634	0	0.275	3.4e-05	2.9e-05	0.55
24635	0	0.005	1	1	0.01
24636	0	0.39	0	0	0.78
24637	0	0.39	0	0	0.78
24638	0	0.395	0	0	0.79
24639	0	0.425	0	0	0.85
24640	0	0.37	0	0	0.74
24641	0	0.36	0	0	0.72
24642	0	0.095	0.594235	0.389155	0.19
24643	0	0.245	0.000665	0.000371	0.49
24644	0	0.16	0.068932	0.051768	0.32
24645	0	0.31	1e-06	1e-06	0.62
24646	0	0.04	1	0.864598	0.08
24647	0	0.15	0.117907	0.076982	0.3
24648	0	0.5	0	0	1
24649	0	0.005	1	1	0.01
24650	0	0.02	1	0.969926	0.04
24651	0	0.5	0	0	1
24652	0	0.045	1	0.828573	0.09
24653	0	0.005	1	1	0.01
24654	0	0.315	0	0	0.63
24655	0	0.165	0.066237	0.041908	0.33
24656	0	0.5	0	0	1
24657	0	0.5	0	0	1
24658	0	0.005	1	1	0.01
24659	0	0.27	6.6e-05	4.6e-05	0.54
24660	0	0.255	0.000317	0.000167	0.51
24661	0	0.095	0.594235	0.389155	0.19
24662	0	0.005	1	1	0.01
24663	0	0.01	1	0.994975	0.02
24664	0	0.105	0.593645	0.309604	0.21
24665	0	0.445	0	0	0.89
24666	0	0.18	0.036596	0.021067	0.36
24667	0	0.005	1	1	0.01
24668	0	0.09	1	0.431867	0.18
24669	0	0.495	0	0	0.99
24670	0	0.31	1e-06	1e-06	0.62
24671	0	0.47	0	0	0.94
24672	0	0.035	1	0.897137	0.07
24673	0	0.005	1	1	0.01
24674	0	0.06	1	0.704443	0.12
24675	0	0.025	1	0.950131	0.05
24676	0	0.005	1	1	0.01
24677	0	0.315	0	0	0.63
24678	0	0.005	1	1	0.01
24679	0	0.005	1	1	0.01
24680	0	0.28	2.9e-05	1.8e-05	0.56
24681	0	0.035	1	0.897137	0.07
24682	0	0.02	1	0.969926	0.04
24683	0	0.415	0	0	0.83
24684	0	0.48	0	0	0.96
24685	0	0.165	0.066237	0.041908	0.33
24686	0	0.19	0.019808	0.01271	0.38
24687	0	0.06	1	0.704443	0.12
24688	0	0.05	1	0.789531	0.1
24689	0	0.25	0.000329	0.00025	0.5
24690	0	0.43	0	0	0.86
24691	0	0.175	0.037369	0.026739	0.35
24692	0	0.245	0.000665	0.000371	0.49
24693	0	0.005	1	1	0.01
24694	0	0.5	0	0	1
24695	0	0.005	1	1	0.01
24696	0	0.45	0	0	0.9
24697	0	0.175	0.037369	0.026739	0.35
24698	0	0.005	1	1	0.01
24699	0	0.005	1	1	0.01
24700	0	0.47	0	0	0.94
24701	0	0.005	1	1	0.01
24702	0	0.015	1	0.984925	0.03
24703	0	0.055	1	0.747976	0.11
24704	0	0.005	1	1	0.01
24705	0	0.005	1	1	0.01
24706	0	0.01	1	0.994975	0.02
24707	0	0.42	0	0	0.84
24708	0	0.375	0	0	0.75
24709	0	0.245	0.000665	0.000371	0.49
24710	0	0.005	1	1	0.01
24711	0	0.16	0.068932	0.051768	0.32
24712	0	0.015	1	0.984925	0.03
24713	0	0.155	0.118179	0.063397	0.31
24714	0	0.16	0.068932	0.051768	0.32
24715	0	0.215	0.005465	0.003013	0.43
24716	0	0.06	1	0.704443	0.12
24717	0	0.09	1	0.431867	0.18
24718	0	0.01	1	0.994975	0.02
24719	0	0.005	1	1	0.01
24720	0	0.005	1	1	0.01
24721	0.01	0.035354	1	0.89612	0.07
24722	0	0.025	1	0.950131	0.05
24723	0	0.15	0.117907	0.076982	0.3
24724	0	0.005	1	1	0.01
24725	0	0.5	0	0	1
24726	0	0.235	0.001369	0.000782	0.47
24727	0	0.16	0.068932	0.051768	0.32
24728	0	0.005	1	1	0.01
24729	0	0.01	1	0.994975	0.02
24730	0	0.005	1	1	0.01
24731	0	0.08	1	0.521436	0.16
24732	0	0.095	0.594235	0.389155	0.19
24733	0	0.01	1	0.994975	0.02
24734	0	0.425	0	0	0.85
24735	0	0.06	1	0.704443	0.12
24736	0.01	0.207071	0.010672	0.005168	0.41
24737	0.01	0.181818	0.03654	0.020074	0.36
24738	0	0.06	1	0.704443	0.12
24739	0	0.005	1	1	0.01
24740	0	0.07	1	0.613633	0.14
24741	0	0.015	1	0.984925	0.03
24742	0	0.095	0.594235	0.389155	0.19
24743	0	0.09	1	0.431867	0.18
24744	0	0.215	0.005465	0.003013	0.43
24745	0	0.005	1	1	0.01
24746	0	0.04	1	0.864598	0.08
24747	0	0.395	0	0	0.79
24748	0	0.09	1	0.431867	0.18
24749	0	0.115	0.353439	0.239505	0.23
24750	0	0.02	1	0.969926	0.04
24751	0	0.005	1	1	0.01
24752	0	0.165	0.066237	0.041908	0.33
24753	0	0.14	0.205483	0.11073	0.28
24754	0	0.495	0	0	0.99
24755	0	0.32	0	0	0.64
24756	0	0.495	0	0	0.99
24757	0	0.255	0.000317	0.000167	0.51
24758	0	0.005	1	1	0.01
24759	0	0.05	1	0.789531	0.1
24760	0	0.22	0.002885	0.002188	0.44
24761	0	0.01	1	0.994975	0.02
24762	0	0.025	1	0.950131	0.05
24763	0	0.09	1	0.431867	0.18
24764	0	0.215	0.005465	0.003013	0.43
24765	0	0.005	1	1	0.01
24766	0	0.1	0.591495	0.348304	0.2
24767	0	0.34	0	0	0.68
24768	0	0.32	0	0	0.64
24769	0	0.025	1	0.950131	0.05
24770	0	0.42	0	0	0.84
24771	0	0.005	1	1	0.01
24772	0	0.045	1	0.828573	0.09
24773	0	0.2	0.010619	0.007372	0.4
24774	0	0.005	1	1	0.01
24775	0	0.11	0.600456	0.273281	0.22
24776	0	0.01	1	0.994975	0.02
24777	0	0.005	1	1	0.01
24778	0	0.005	1	1	0.01
24779	0	0.005	1	1	0.01
24780	0	0.005	1	1	0.01
24781	0	0.005	1	1	0.01
24782	0	0.165	0.066237	0.041908	0.33
24783	0	0.08	1	0.521436	0.16
24784	0	0.12	0.350026	0.208383	0.24
24785	0	0.005	1	1	0.01
24786	0	0.315	0	0	0.63
24787	0.01	0.005051	1	1	0.01
24788	0	0.3	3e-06	2e-06	0.6
24789	0	0.345	0	0	0.69
24790	0	0.235	0.001369	0.000782	0.47
24791	0	0.5	0	0	1
24792	0	0.005	1	1	0.01
24793	0	0.055	1	0.747976	0.11
24794	0	0.005	1	1	0.01
24795	0	0.005	1	1	0.01
24796	0	0.135	0.205003	0.131208	0.27
24797	0	0.485	0	0	0.97
24798	0	0.005	1	1	0.01
24799	0	0.245	0.000665	0.000371	0.49
24800	0	0.035	1	0.897137	0.07
24801	0	0.005	1	1	0.01
24802	0	0.01	1	0.994975	0.02
24803	0	0.005	1	1	0.01
24804	0	0.005	1	1	0.01
24805	0	0.345	0	0	0.69
24806	0	0.495	0	0	0.99
24807	0	0.005	1	1	0.01
24808	0	0.015	1	0.984925	0.03
24809	0	0.195	0.020362	0.009729	0.39
24810	0	0.27	6.6e-05	4.6e-05	0.54
24811	0	0.02	1	0.969926	0.04
24812	0	0.4	0	0	0.8
24813	0	0.425	0	0	0.85
24814	0	0.28	2.9e-05	1.8e-05	0.56
24815	0	0.09	1	0.431867	0.18
24816	0	0.025	1	0.950131	0.05
24817	0	0.27	6.6e-05	4.6e-05	0.54
24818	0	0.285	1.3e-05	1.1e-05	0.57
24819	0	0.13	0.362335	0.154258	0.26
24820	0	0.08	1	0.521436	0.16
24821	0	0.49	0	0	0.98
24822	0	0.13	0.362335	0.154258	0.26
24823	0	0.16	0.068932	0.051768	0.32
24824	0	0.12	0.350026	0.208383	0.24
24825	0	0.065	1	0.659479	0.13
24826	0	0.335	0	0	0.67
24827	0	0.31	1e-06	1e-06	0.62
24828	0	0.04	1	0.864598	0.08
24829	0	0.135	0.205003	0.131208	0.27
24830	0	0.01	1	0.994975	0.02
24831	0	0.005	1	1	0.01
24832	0	0.14	0.205483	0.11073	0.28
24833	0	0.18	0.036596	0.021067	0.36
24834	0	0.38	0	0	0.76
24835	0	0.145	0.212151	0.092704	0.29
24836	0	0.01	1	0.994975	0.02
24837	0	0.23	0.001445	0.001115	0.46
24838	0	0.195	0.020362	0.009729	0.39
24839	0	0.335	0	0	0.67
24840	0	0.005	1	1	0.01
24841	0	0.155	0.118179	0.063397	0.31
24842	0	0.07	1	0.613633	0.14
24843	0	0.115	0.353439	0.239505	0.23
24844	0	0.155	0.118179	0.063397	0.31
24845	0	0.005	1	1	0.01
24846	0	0.11	0.600456	0.273281	0.22
24847	0	0.04	1	0.864598	0.08
24848	0	0.005	1	1	0.01
24849	0	0.045	1	0.828573	0.09
24850	0	0.13	0.362335	0.154258	0.26
24851	0	0.5	0	0	1
24852	0	0.185	0.021064	0.016443	0.37
24853	0	0.465	0	0	0.93
24854	0	0.005	1	1	0.01
24855	0	0.005	1	1	0.01
24856	0	0.01	1	0.994975	0.02
24857	0	0.005	1	1	0.01
24858	0	0.2	0.010619	0.007372	0.4
24859	0	0.005	1	1	0.01
24860	0	0.11	0.600456	0.273281	0.22
24861	0	0.175	0.037369	0.026739	0.35
24862	0	0.06	1	0.704443	0.12
24863	0	0.02	1	0.969926	0.04
24864	0	0.445	0	0	0.89
24865	0	0.02	1	0.969926	0.04
24866	0	0.475	0	0	0.95
24867	0	0.315	0	0	0.63
24868	0	0.02	1	0.969926	0.04
24869	0	0.305	2e-06	1e-06	0.61
24870	0	0.01	1	0.994975	0.02
24871	0	0.145	0.212151	0.092704	0.29
24872	0	0.01	1	0.994975	0.02
24873	0	0.01	1	0.994975	0.02
24874	0	0.115	0.353439	0.239505	0.23
24875	0	0.185	0.021064	0.016443	0.37
24876	0	0.065	1	0.659479	0.13
24877	0	0.125	0.353032	0.179967	0.25
24878	0	0.005	1	1	0.01
24879	0	0.015	1	0.984925	0.03
24880	0	0.005	1	1	0.01
24881	0	0.275	3.4e-05	2.9e-05	0.55
24882	0	0.02	1	0.969926	0.04
24883	0	0.075	1	0.567445	0.15
24884	0	0.39	0	0	0.78
24885	0.01	0.085859	1	0.472206	0.17
24886	0	0.005	1	1	0.01
24887	0	0.165	0.066237	0.041908	0.33
24888	0	0.09	1	0.431867	0.18
24889	0	0.5	0	0	1
24890	0	0.205	0.010623	0.005529	0.41
24891	0	0.455	0	0	0.91
24892	0.78	0.022727	1	1	0.01
24893	0.31	0.108696	1	0.426497	0.15
24894	0	0.465	0	0	0.93
24895	0	0.01	1	0.994975	0.02
24896	0	0.005	1	1	0.01
24897	0	0.475	0	0	0.95
24898	0	0.005	1	1	0.01
24899	0	0.285	1.3e-05	1.1e-05	0.57
24900	0	0.01	1	0.994975	0.02
24901	0	0.27	6.6e-05	4.6e-05	0.54
24902	0	0.11	0.600456	0.273281	0.22
24903	0.01	0.025253	1	0.949629	0.05
24904	0.01	0.040404	1	0.863278	0.08
24905	0	0.265	0.00015	7.1e-05	0.53
24906	0	0.005	1	1	0.01
24907	0	0.48	0	0	0.96
24908	0	0.06	1	0.704443	0.12
24909	0	0.155	0.118179	0.063397	0.31
24910	0	0.335	0	0	0.67
24911	0	0.31	1e-06	1e-06	0.62
24912	0	0.135	0.205003	0.131208	0.27
24913	0	0.06	1	0.704443	0.12
24914	0	0.035	1	0.897137	0.07
24915	0	0.015	1	0.984925	0.03
24916	0	0.33	0	0	0.66
24917	0	0.37	0	0	0.74
24918	0	0.155	0.118179	0.063397	0.31
24919	0	0.21	0.005599	0.004103	0.42
24920	0	0.015	1	0.984925	0.03
24921	0	0.335	0	0	0.67
24922	0	0.005	1	1	0.01
24923	0.01	0.005051	1	1	0.01
24924	0.01	0.005051	1	1	0.01
24925	0	0.295	5e-06	4e-06	0.59
24926	0	0.34	0	0	0.68
24927	0	0.005	1	1	0.01
24928	0	0.005	1	1	0.01
24929	0	0.005	1	1	0.01
24930	0	0.495	0	0	0.99
24931	0	0.01	1	0.994975	0.02
24932	0	0.005	1	1	0.01
24933	0	0.01	1	0.994975	0.02
24934	0	0.035	1	0.897137	0.07
24935	0	0.21	0.005599	0.004103	0.42
24936	0	0.17	0.067352	0.033626	0.34
24937	0	0.01	1	0.994975	0.02
24938	0	0.04	1	0.864598	0.08
24939	0	0.165	0.066237	0.041908	0.33
24940	0	0.2	0.010619	0.007372	0.4
24941	0	0.02	1	0.969926	0.04
24942	0	0.06	1	0.704443	0.12
24943	0	0.015	1	0.984925	0.03
24944	0	0.48	0	0	0.96
24945	0	0.065	1	0.659479	0.13
24946	0	0.5	0	0	1
24947	0	0.04	1	0.864598	0.08
24948	0	0.005	1	1	0.01
24949	0	0.005	1	1	0.01
24950	0	0.17	0.067352	0.033626	0.34
24951	0	0.035	1	0.897137	0.07
24952	0	0.41	0	0	0.82
24953	0	0.005	1	1	0.01
24954	0	0.19	0.019808	0.01271	0.38
24955	0	0.01	1	0.994975	0.02
24956	0	0.01	1	0.994975	0.02
24957	0	0.005	1	1	0.01
24958	0	0.5	0	0	1
24959	0	0.49	0	0	0.98
24960	0	0.475	0	0	0.95
24961	0	0.035	1	0.897137	0.07
24962	0	0.455	0	0	0.91
24963	0	0.005	1	1	0.01
24964	0	0.035	1	0.897137	0.07
24965	0	0.005	1	1	0.01
24966	0	0.015	1	0.984925	0.03
24967	0	0.005	1	1	0.01
24968	0	0.005	1	1	0.01
24969	0	0.475	0	0	0.95
24970	0	0.49	0	0	0.98
24971	0	0.13	0.362335	0.154258	0.26
24972	0	0.01	1	0.994975	0.02
24973	0	0.005	1	1	0.01
24974	0	0.075	1	0.567445	0.15
24975	0	0.005	1	1	0.01
24976	0	0.01	1	0.994975	0.02
24977	0	0.015	1	0.984925	0.03
24978	0	0.21	0.005599	0.004103	0.42
24979	0	0.155	0.118179	0.063397	0.31
24980	0	0.225	0.002763	0.001571	0.45
24981	0	0.315	0	0	0.63
24982	0	0.27	6.6e-05	4.6e-05	0.54
24983	0	0.1	0.591495	0.348304	0.2
24984	0	0.38	0	0	0.76
24985	0	0.35	0	0	0.7
24986	0	0.295	5e-06	4e-06	0.59
24987	0	0.105	0.593645	0.309604	0.21
24988	0	0.01	1	0.994975	0.02
24989	0	0.34	0	0	0.68
24990	0	0.005	1	1	0.01
24991	0	0.47	0	0	0.94
24992	0	0.005	1	1	0.01
24993	0	0.2	0.010619	0.007372	0.4
24994	0	0.07	1	0.613633	0.14
24995	0.01	0.065657	1	0.656521	0.13
24996	0	0.36	0	0	0.72
24997	0	0.23	0.001445	0.001115	0.46
24998	0	0.085	1	0.476094	0.17
24999	0	0.095	0.594235	0.389155	0.19
25000	0	0.08	1	0.521436	0.16
25001	0	0.025	1	0.950131	0.05
25002	0.01	0.363636	0	0	0.72
25003	0	0.005	1	1	0.01
25004	0	0.285	1.3e-05	1.1e-05	0.57
25005	0	0.125	0.353032	0.179967	0.25
25006	0	0.39	0	0	0.78
25007	0.01	0.20202	0.010434	0.00692	0.4
25008	0	0.44	0	0	0.88
25009	0	0.075	0.432555	0.913851	0.13
25010	0	0.07	0.386367	0.934556	0.12
25011	0	0.42	2e-06	1e-06	0.72
25012	0.03	0.010309	1	0.994819	0.02
25013	0.03	0.097938	0.215493	0.957802	0.15
25014	0	0.475	4.6e-05	2.5e-05	0.71
25015	0.05	0.547368	0.012469	0.007361	0.6
25016	0	0.005	1	1	0.01
25017	0	0.105	0.593645	0.309604	0.21
25018	0	0.19	0.019808	0.01271	0.38
25019	0	0.01	1	0.994975	0.02
25020	0	0.09	1	0.431867	0.18
25021	0	0.03	1	0.925769	0.06
25022	0	0.005	1	1	0.01
25023	0	0.21	0.005599	0.004103	0.42
25024	0	0.285	1.3e-05	1.1e-05	0.57
25025	0	0.025	1	0.950131	0.05
25026	0	0.12	0.350026	0.208383	0.24
25027	0	0.095	0.594235	0.389155	0.19
25028	0	0.29	1.2e-05	7e-06	0.58
25029	0	0.325	0	0	0.65
25030	0	0.22	0.002885	0.002188	0.44
25031	0	0.095	0.594235	0.389155	0.19
25032	0	0.005	1	1	0.01
25033	0	0.005	1	1	0.01
25034	0	0.25	0.000329	0.00025	0.5
25035	0	0.34	0	0	0.68
25036	0	0.2	0.010619	0.007372	0.4
25037	0	0.3	3e-06	2e-06	0.6
25038	0	0.01	1	0.994975	0.02
25039	0	0.005	1	1	0.01
25040	0	0.075	1	0.567445	0.15
25041	0	0.335	0	0	0.67
25042	0	0.005	1	1	0.01
25043	0	0.02	1	0.969926	0.04
25044	0	0.37	0	0	0.74
25045	0	0.005	1	1	0.01
25046	0	0.005	1	1	0.01
25047	0	0.19	0.019808	0.01271	0.38
25048	0	0.01	1	0.994975	0.02
25049	0	0.005	1	1	0.01
25050	0	0.125	0.353032	0.179967	0.25
25051	0.01	0.10101	0.591267	0.344196	0.2
25052	0	0.265	0.00015	7.1e-05	0.53
25053	0	0.015	1	0.984925	0.03
25054	0.01	0.060606	1	0.701798	0.12
25055	0.01	0.005051	1	1	0.01
25056	0	0.5	0	0	1
25057	0	0.18	0.036596	0.021067	0.36
25058	0.02	0.188776	0.020128	0.014806	0.37
25059	0.01	0.005051	1	1	0.01
25060	0.01	0.055556	1	0.745661	0.11
25061	0	0.5	0	0	1
25062	0	0.255	0.000317	0.000167	0.51
25063	0	0.005	1	1	0.01
25064	0	0.495	0	0	0.99
25065	0	0.27	6.6e-05	4.6e-05	0.54
25066	0	0.15	0.117907	0.076982	0.3
25067	0	0.495	0	0	0.99
25068	0	0.44	0	0	0.88
25069	0	0.02	1	0.969926	0.04
25070	0	0.205	0.010623	0.005529	0.41
25071	0	0.275	3.4e-05	2.9e-05	0.55
25072	0.93	0.071429	1	1	0.01
25073	0.98	0.25	1	1	0.01
25074	0.09	0.351648	0	0	0.64
25075	0	0.025	1	0.950131	0.05
25076	0	0.285	1.3e-05	1.1e-05	0.57
25077	0	0.385	0	0	0.77
25078	0	0.045	1	0.828573	0.09
25079	0	0.05	1	0.789531	0.1
25080	0	0.165	0.066237	0.041908	0.33
25081	0	0.28	2.9e-05	1.8e-05	0.56
25082	0	0.01	1	0.994975	0.02
25083	0	0.005	1	1	0.01
25084	0	0.165	0.066237	0.041908	0.33
25085	0	0.005	1	1	0.01
25086	0	0.24	0.000701	0.000542	0.48
25087	0	0.025	1	0.950131	0.05
25088	0.01	0.010101	1	0.994924	0.02
25089	0	0.05	1	0.789531	0.1
25090	0.01	0.005051	1	1	0.01
25091	0	0.135	0.205003	0.131208	0.27
25092	0	0.5	0	0	1
25093	0.01	0.005051	1	1	0.01
25094	0	0.005	1	1	0.01
25095	0	0.5	0	0	1
25096	0.01	0.161616	0.068002	0.049938	0.32
25097	0.01	0.015152	1	0.984772	0.03
25098	0.01	0.282828	2.8e-05	1.5e-05	0.56
25099	0.01	0.015152	1	0.984772	0.03
25100	0	0.13	0.362335	0.154258	0.26
25101	0	0.145	0.212151	0.092704	0.29
25102	0	0.005	1	1	0.01
25103	0	0.155	0.118179	0.063397	0.31
25104	0	0.01	1	0.994975	0.02
25105	0	0.16	0.068932	0.051768	0.32
25106	0	0.155	0.118179	0.063397	0.31
25107	0	0.185	0.021064	0.016443	0.37
25108	0	0.5	0	0	1
25109	0	0.5	0	0	1
25110	0.01	0.060606	1	0.701798	0.12
25111	0.01	0.025253	1	0.949629	0.05
25112	0	0.09	1	0.431867	0.18
25113	0	0.32	0	0	0.64
25114	0	0.005	1	1	0.01
25115	0	0.155	0.118179	0.063397	0.31
25116	0.01	0.010101	1	0.994924	0.02
25117	0	0.12	0.350026	0.208383	0.24
25118	0.01	0.414141	0	0	0.82
25119	0	0.03	1	0.925769	0.06
25120	0	0.385	0	0	0.77
25121	0	0.07	1	0.613633	0.14
25122	0	0.12	0.350026	0.208383	0.24
25123	0	0.075	1	0.567445	0.15
25124	0	0.435	0	0	0.87
25125	0	0.105	0.593645	0.309604	0.21
25126	0	0.195	0.020362	0.009729	0.39
25127	0	0.05	1	0.789531	0.1
25128	0	0.44	0	0	0.88
25129	0	0.025	1	0.950131	0.05
25130	0	0.015	1	0.984925	0.03
25131	0	0.065	1	0.659479	0.13
25132	0	0.01	1	0.994975	0.02
25133	0	0.06	1	0.704443	0.12
25134	0	0.015	1	0.984925	0.03
25135	0.01	0.010101	1	0.994924	0.02
25136	0.02	0.010204	1	0.994872	0.02
25137	0.02	0.086735	1	0.468264	0.17
25138	0.02	0.035714	1	0.895083	0.07
25139	0.02	0.02551	1	0.949117	0.05
25140	0.03	0.030928	1	0.923498	0.06
25141	0.04	0.244792	0.000658	0.00052	0.47
25142	0.01	0.015152	1	0.984772	0.03
25143	0	0.075	1	0.567445	0.15
25144	0	0.015	1	0.984925	0.03
25145	0	0.02	1	0.969926	0.04
25146	0	0.05	1	0.789531	0.1
25147	0	0.04	1	0.864598	0.08
25148	0	0.175	0.037369	0.026739	0.35
25149	0.01	0.090909	1	0.427855	0.18
25150	0	0.03	1	0.925769	0.06
25151	0	0.025	1	0.950131	0.05
25152	0	0.085	1	0.476094	0.17
25153	0	0.05	1	0.789531	0.1
25154	0.01	0.030303	1	0.925027	0.06
25155	0	0.08	1	0.521436	0.16
25156	0	0.06	1	0.704443	0.12
25157	0	0.06	1	0.704443	0.12
25158	0	0.155	0.118179	0.063397	0.31
25159	0	0.245	0.000665	0.000371	0.49
25160	0	0.06	1	0.704443	0.12
25161	0	0.08	1	0.521436	0.16
25162	0	0.03	1	0.925769	0.06
25163	0	0.06	1	0.704443	0.12
25164	0	0.015	1	0.984925	0.03
25165	0.01	0.025253	1	0.949629	0.05
25166	0.03	0.025773	1	0.948593	0.05
25167	0.01	0.020202	1	0.969621	0.04
25168	0	0.02	1	0.969926	0.04
25169	0	0.005	1	1	0.01
25170	0	0.055	1	0.747976	0.11
25171	0	0.15	0.117907	0.076982	0.3
25172	0	0.03	1	0.925769	0.06
25173	0	0.025	1	0.950131	0.05
25174	0	0.055	1	0.747976	0.11
25175	0	0.05	1	0.789531	0.1
25176	0	0.005	1	1	0.01
25177	0	0.005	1	1	0.01
25178	0	0.03	1	0.925769	0.06
25179	0	0.065	1	0.659479	0.13
25180	0	0.28	2.9e-05	1.8e-05	0.56
25181	0	0.12	0.350026	0.208383	0.24
25182	0	0.005	1	1	0.01
25183	0	0.25	0.000329	0.00025	0.5
25184	0	0.045	1	0.828573	0.09
25185	0	0.08	1	0.521436	0.16
25186	0	0.15	0.117907	0.076982	0.3
25187	0	0.15	0.117907	0.076982	0.3
25188	0	0.005	1	1	0.01
25189	0	0.345	0	0	0.69
25190	0	0.09	1	0.431867	0.18
25191	0	0.09	1	0.431867	0.18
25192	0	0.39	0	0	0.78
25193	0	0.41	0	0	0.82
25194	0	0.005	1	1	0.01
25195	0	0.005	1	1	0.01
25196	0	0.005	1	1	0.01
25197	0	0.41	0	0	0.82
25198	0	0.035	1	0.897137	0.07
25199	0	0.12	0.350026	0.208383	0.24
25200	0	0.195	0.020362	0.009729	0.39
25201	0	0.155	0.118179	0.063397	0.31
25202	0	0.325	0	0	0.65
25203	0	0.5	0	0	1
25204	0	0.085	1	0.476094	0.17
25205	0.01	0.090909	1	0.427855	0.18
25206	0	0.005	1	1	0.01
25207	0	0.03	1	0.925769	0.06
25208	0	0.01	1	0.994975	0.02
25209	0	0.165	0.066237	0.041908	0.33
25210	0	0.01	1	0.994975	0.02
25211	0	0.035	1	0.897137	0.07
25212	0	0.375	0	0	0.75
25213	0	0.5	0	0	1
25214	0	0.1	0.591495	0.348304	0.2
25215	0	0.015	1	0.984925	0.03
25216	0	0.01	1	0.994975	0.02
25217	0	0.185	0.021064	0.016443	0.37
25218	0	0.135	0.205003	0.131208	0.27
25219	0	0.22	0.002885	0.002188	0.44
25220	0	0.01	1	0.994975	0.02
25221	0	0.185	0.021064	0.016443	0.37
25222	0	0.335	0	0	0.67
25223	0	0.095	0.594235	0.389155	0.19
25224	0	0.285	1.3e-05	1.1e-05	0.57
25225	0	0.215	0.005465	0.003013	0.43
25226	0	0.05	1	0.789531	0.1
25227	0	0.37	0	0	0.74
25228	0	0.025	1	0.950131	0.05
25229	0	0.14	0.205483	0.11073	0.28
25230	0	0.06	1	0.704443	0.12
25231	0	0.11	0.600456	0.273281	0.22
25232	0	0.005	1	1	0.01
25233	0	0.5	0	0	1
25234	0	0.015	1	0.984925	0.03
25235	0	0.285	1.3e-05	1.1e-05	0.57
25236	0	0.005	1	1	0.01
25237	0	0.335	0	0	0.67
25238	0	0.16	0.068932	0.051768	0.32
25239	0	0.005	1	1	0.01
25240	0	0.02	1	0.969926	0.04
25241	0	0.005	1	1	0.01
25242	0	0.025	1	0.950131	0.05
25243	0	0.11	0.600456	0.273281	0.22
25244	0	0.075	1	0.567445	0.15
25245	0	0.005	1	1	0.01
25246	0	0.045	1	0.828573	0.09
25247	0	0.005	1	1	0.01
25248	0	0.115	0.353439	0.239505	0.23
25249	0	0.005	1	1	0.01
25250	0	0.015	1	0.984925	0.03
25251	0	0.285	1.3e-05	1.1e-05	0.57
25252	0	0.01	1	0.994975	0.02
25253	0	0.015	1	0.984925	0.03
25254	0	0.07	1	0.613633	0.14
25255	0	0.22	0.002885	0.002188	0.44
25256	0	0.18	0.036596	0.021067	0.36
25257	0	0.285	1.3e-05	1.1e-05	0.57
25258	0	0.35	0	0	0.7
25259	0	0.175	0.037369	0.026739	0.35
25260	0	0.38	0	0	0.76
25261	0	0.035	1	0.897137	0.07
25262	0	0.485	0	0	0.97
25263	0	0.15	0.117907	0.076982	0.3
25264	0	0.005	1	1	0.01
25265	0	0.005	1	1	0.01
25266	0	0.215	0.005465	0.003013	0.43
25267	0	0.02	1	0.969926	0.04
25268	0	0.045	1	0.828573	0.09
25269	0	0.37	0	0	0.74
25270	0	0.39	0	0	0.78
25271	0	0.45	0	0	0.9
25272	0	0.135	0.205003	0.131208	0.27
25273	0	0.485	0	0	0.97
25274	0	0.19	0.019808	0.01271	0.38
25275	0	0.08	1	0.521436	0.16
25276	0	0.215	0.005465	0.003013	0.43
25277	0	0.37	0	0	0.74
25278	0.01	0.040404	1	0.863278	0.08
25279	0.01	0.277778	3e-05	2.5e-05	0.55
25280	0	0.275	3.4e-05	2.9e-05	0.55
25281	0	0.115	0.353439	0.239505	0.23
25282	0.14	0.296512	4.1e-05	2e-05	0.51
25283	0	0.14	0.205483	0.11073	0.28
25284	0	0.045	1	0.828573	0.09
25285	0	0.025	1	0.950131	0.05
25286	0	0.01	1	0.994975	0.02
25287	0	0.005	1	1	0.01
25288	0	0.015	1	0.984925	0.03
25289	0	0.005	1	1	0.01
25290	0	0.025	1	0.950131	0.05
25291	0	0.005	1	1	0.01
25292	0	0.005	1	1	0.01
25293	0	0.065	1	0.659479	0.13
25294	0	0.135	0.205003	0.131208	0.27
25295	0	0.145	0.212151	0.092704	0.29
25296	0	0.13	0.362335	0.154258	0.26
25297	0	0.005	1	1	0.01
25298	0	0.035	1	0.897137	0.07
25299	0	0.135	0.205003	0.131208	0.27
25300	0	0.1	0.591495	0.348304	0.2
25301	0	0.1	0.591495	0.348304	0.2
25302	0	0.005	1	1	0.01
25303	0	0.36	0	0	0.72
25304	0	0.01	1	0.994975	0.02
25305	0	0.005	1	1	0.01
25306	0	0.055	1	0.747976	0.11
25307	0.01	0.025253	1	0.949629	0.05
25308	0	0.115	0.353439	0.239505	0.23
25309	0	0.38	0	0	0.76
25310	0	0.01	1	0.994975	0.02
25311	0	0.01	1	0.994975	0.02
25312	0	0.09	1	0.431867	0.18
25313	0	0.08	1	0.521436	0.16
25314	0	0.125	0.353032	0.179967	0.25
25315	0	0.09	1	0.431867	0.18
25316	0	0.17	0.067352	0.033626	0.34
25317	0	0.26	0.000149	0.00011	0.52
25318	0	0.5	0	0	1
25319	0	0.265	0.00015	7.1e-05	0.53
25320	0	0.025	1	0.950131	0.05
25321	0	0.375	0	0	0.75
25322	0	0.025	1	0.950131	0.05
25323	0.01	0.116162	0.352383	0.235615	0.23
25324	0.01	0.237374	0.001364	0.000709	0.47
25325	0	0.005	1	1	0.01
25326	0	0.02	1	0.969926	0.04
25327	0	0.035	1	0.897137	0.07
25328	0	0.005	1	1	0.01
25329	0	0.025	1	0.950131	0.05
25330	0	0.02	1	0.969926	0.04
25331	0	0.115	0.353439	0.239505	0.23
25332	0	0.05	1	0.789531	0.1
25333	0	0.035	1	0.897137	0.07
25334	0	0.32	0	0	0.64
25335	0	0.01	1	0.994975	0.02
25336	0	0.005	1	1	0.01
25337	0	0.22	0.002885	0.002188	0.44
25338	0	0.135	0.205003	0.131208	0.27
25339	0	0.115	0.353439	0.239505	0.23
25340	0	0.02	1	0.969926	0.04
25341	0	0.045	1	0.828573	0.09
25342	0	0.01	1	0.994975	0.02
25343	0	0.01	1	0.994975	0.02
25344	0	0.205	0.010623	0.005529	0.41
25345	0	0.01	1	0.994975	0.02
25346	0	0.38	0	0	0.76
25347	0	0.25	0.000329	0.00025	0.5
25348	0	0.005	1	1	0.01
25349	0	0.005	1	1	0.01
25350	0	0.005	1	1	0.01
25351	0	0.18	0.036596	0.021067	0.36
25352	0	0.005	1	1	0.01
25353	0	0.025	1	0.950131	0.05
25354	0	0.1	0.591495	0.348304	0.2
25355	0	0.005	1	1	0.01
25356	0	0.095	0.594235	0.389155	0.19
25357	0	0.23	0.001445	0.001115	0.46
25358	0	0.31	1e-06	1e-06	0.62
25359	0	0.33	0	0	0.66
25360	0	0.445	0	0	0.89
25361	0	0.01	1	0.994975	0.02
25362	0	0.445	0	0	0.89
25363	0	0.01	1	0.994975	0.02
25364	0	0.19	0.019808	0.01271	0.38
25365	0	0.2	0.010619	0.007372	0.4
25366	0	0.005	1	1	0.01
25367	0	0.005	1	1	0.01
25368	0	0.38	0	0	0.76
25369	0	0.5	0	0	1
25370	0	0.21	0.005599	0.004103	0.42
25371	0	0.13	0.362335	0.154258	0.26
25372	0	0.165	0.066237	0.041908	0.33
25373	0	0.305	2e-06	1e-06	0.61
25374	0	0.025	1	0.950131	0.05
25375	0	0.495	0	0	0.99
25376	0	0.005	1	1	0.01
25377	0	0.015	1	0.984925	0.03
25378	0	0.17	0.067352	0.033626	0.34
25379	0	0.305	2e-06	1e-06	0.61
25380	0	0.5	0	0	1
25381	0	0.005	1	1	0.01
25382	0	0.2	0.010619	0.007372	0.4
25383	0	0.01	1	0.994975	0.02
25384	0	0.005	1	1	0.01
25385	0	0.005	1	1	0.01
25386	0	0.24	0.000701	0.000542	0.48
25387	0	0.5	0	0	1
25388	0	0.005	1	1	0.01
25389	0	0.005	1	1	0.01
25390	0	0.08	1	0.521436	0.16
25391	0	0.05	1	0.789531	0.1
25392	0	0.005	1	1	0.01
25393	0	0.175	0.037369	0.026739	0.35
25394	0	0.5	0	0	1
25395	0	0.01	1	0.994975	0.02
25396	0	0.055	1	0.747976	0.11
25397	0	0.015	1	0.984925	0.03
25398	0	0.12	0.350026	0.208383	0.24
25399	0	0.005	1	1	0.01
25400	0	0.005	1	1	0.01
25401	0	0.425	0	0	0.85
25402	0	0.015	1	0.984925	0.03
25403	0	0.15	0.117907	0.076982	0.3
25404	0	0.29	1.2e-05	7e-06	0.58
25405	0	0.155	0.118179	0.063397	0.31
25406	0	0.395	0	0	0.79
25407	0	0.015	1	0.984925	0.03
25408	0	0.125	0.353032	0.179967	0.25
25409	0	0.005	1	1	0.01
25410	0	0.025	1	0.950131	0.05
25411	0	0.04	1	0.864598	0.08
25412	0	0.035	1	0.897137	0.07
25413	0	0.02	1	0.969926	0.04
25414	0	0.02	1	0.969926	0.04
25415	0	0.285	1.3e-05	1.1e-05	0.57
25416	0	0.01	1	0.994975	0.02
25417	0	0.315	0	0	0.63
25418	0	0.065	1	0.659479	0.13
25419	0	0.005	1	1	0.01
25420	0	0.075	1	0.567445	0.15
25421	0	0.145	0.212151	0.092704	0.29
25422	0	0.275	3.4e-05	2.9e-05	0.55
25423	0	0.265	0.00015	7.1e-05	0.53
25424	0	0.36	0	0	0.72
25425	0	0.005	1	1	0.01
25426	0	0.005	1	1	0.01
25427	0	0.105	0.593645	0.309604	0.21
25428	0	0.015	1	0.984925	0.03
25429	0	0.005	1	1	0.01
25430	0	0.005	1	1	0.01
25431	0	0.18	0.036596	0.021067	0.36
25432	0	0.445	0	0	0.89
25433	0	0.17	0.067352	0.033626	0.34
25434	0	0.02	1	0.969926	0.04
25435	0	0.05	1	0.789531	0.1
25436	0	0.08	1	0.521436	0.16
25437	0	0.34	0	0	0.68
25438	0	0.12	0.350026	0.208383	0.24
25439	0	0.01	1	0.994975	0.02
25440	0	0.085	1	0.476094	0.17
25441	0	0.18	0.036596	0.021067	0.36
25442	0	0.02	1	0.969926	0.04
25443	0	0.005	1	1	0.01
25444	0	0.005	1	1	0.01
25445	0	0.5	0	0	1
25446	0	0.24	0.000701	0.000542	0.48
25447	0	0.38	0	0	0.76
25448	0	0.13	0.362335	0.154258	0.26
25449	0	0.5	0	0	1
25450	0	0.355	0	0	0.71
25451	0	0.01	1	0.994975	0.02
25452	0	0.005	1	1	0.01
25453	0	0.05	1	0.789531	0.1
25454	0	0.02	1	0.969926	0.04
25455	0	0.005	1	1	0.01
25456	0	0.005	1	1	0.01
25457	0	0.01	1	0.994975	0.02
25458	0	0.17	0.067352	0.033626	0.34
25459	0	0.11	0.600456	0.273281	0.22
25460	0	0.295	5e-06	4e-06	0.59
25461	0	0.005	1	1	0.01
25462	0	0.145	0.212151	0.092704	0.29
25463	0	0.415	0	0	0.83
25464	0	0.02	1	0.969926	0.04
25465	0	0.11	0.600456	0.273281	0.22
25466	0	0.02	1	0.969926	0.04
25467	0	0.385	0	0	0.77
25468	0	0.075	1	0.567445	0.15
25469	0	0.435	0	0	0.87
25470	0	0.22	0.002885	0.002188	0.44
25471	0	0.005	1	1	0.01
25472	0	0.275	3.4e-05	2.9e-05	0.55
25473	0	0.035	1	0.897137	0.07
25474	0	0.085	1	0.476094	0.17
25475	0	0.5	0	0	1
25476	0	0.01	1	0.994975	0.02
25477	0	0.01	1	0.994975	0.02
25478	0	0.435	0	0	0.87
25479	0	0.035	1	0.897137	0.07
25480	0	0.065	1	0.659479	0.13
25481	0	0.095	0.594235	0.389155	0.19
25482	0	0.025	1	0.950131	0.05
25483	0	0.005	1	1	0.01
25484	0	0.405	0	0	0.81
25485	0	0.5	0	0	1
25486	0	0.495	0	0	0.99
25487	0	0.5	0	0	1
25488	0	0.005	1	1	0.01
25489	0	0.03	1	0.925769	0.06
25490	0	0.01	1	0.994975	0.02
25491	0	0.02	1	0.969926	0.04
25492	0	0.015	1	0.984925	0.03
25493	0	0.005	1	1	0.01
25494	0	0.025	1	0.950131	0.05
25495	0	0.49	0	0	0.98
25496	0	0.01	1	0.994975	0.02
25497	0	0.015	1	0.984925	0.03
25498	0	0.005	1	1	0.01
25499	0	0.005	1	1	0.01
25500	0	0.48	0	0	0.96
25501	0	0.365	0	0	0.73
25502	0	0.005	1	1	0.01
25503	0	0.5	0	0	1
25504	0	0.005	1	1	0.01
25505	0	0.08	1	0.521436	0.16
25506	0	0.36	0	0	0.72
25507	0	0.06	1	0.704443	0.12
25508	0	0.375	0	0	0.75
25509	0	0.42	0	0	0.84
25510	0	0.04	1	0.864598	0.08
25511	0	0.155	0.118179	0.063397	0.31
25512	0	0.025	1	0.950131	0.05
25513	0	0.065	1	0.659479	0.13
25514	0	0.015	1	0.984925	0.03
25515	0	0.065	1	0.659479	0.13
25516	0	0.075	1	0.567445	0.15
25517	0	0.085	1	0.476094	0.17
25518	0	0.175	0.037369	0.026739	0.35
25519	0	0.5	0	0	1
25520	0	0.025	1	0.950131	0.05
25521	0	0.005	1	1	0.01
25522	0	0.025	1	0.950131	0.05
25523	0	0.025	1	0.950131	0.05
25524	0	0.02	1	0.969926	0.04
25525	0	0.035	1	0.897137	0.07
25526	0	0.3	3e-06	2e-06	0.6
25527	0	0.03	1	0.925769	0.06
25528	0	0.08	1	0.521436	0.16
25529	0	0.005	1	1	0.01
25530	0	0.065	1	0.659479	0.13
25531	0	0.275	3.4e-05	2.9e-05	0.55
25532	0	0.065	1	0.659479	0.13
25533	0	0.23	0.001445	0.001115	0.46
25534	0	0.305	2e-06	1e-06	0.61
25535	0	0.025	1	0.950131	0.05
25536	0	0.5	0	0	1
25537	0	0.985	1	0.984925	0.03
25538	0	0.25	0.000329	0.00025	0.5
25539	0	0.465	0	0	0.93
25540	0	0.005	1	1	0.01
25541	0	0.005	1	1	0.01
25542	0	0.235	0.001369	0.000782	0.47
25543	0	0.005	1	1	0.01
25544	0	0.41	0	0	0.82
25545	0	0.005	1	1	0.01
25546	0	0.05	1	0.789531	0.1
25547	0	0.005	1	1	0.01
25548	0	0.32	0	0	0.64
25549	0	0.15	0.117907	0.076982	0.3
25550	0	0.005	1	1	0.01
25551	0	0.345	0	0	0.69
25552	0	0.35	0	0	0.7
25553	0	0.005	1	1	0.01
25554	0	0.29	1.2e-05	7e-06	0.58
25555	0	0.025	1	0.950131	0.05
25556	0	0.01	1	0.994975	0.02
25557	0	0.325	0	0	0.65
25558	0	0.5	0	0	1
25559	0	0.085	1	0.476094	0.17
25560	0	0.005	1	1	0.01
25561	0	0.015	1	0.984925	0.03
25562	0	0.27	6.6e-05	4.6e-05	0.54
25563	0	0.03	1	0.925769	0.06
25564	0	0.005	1	1	0.01
25565	0	0.28	2.9e-05	1.8e-05	0.56
25566	0	0.015	1	0.984925	0.03
25567	0	0.195	0.020362	0.009729	0.39
25568	0	0.005	1	1	0.01
25569	0	0.035	1	0.897137	0.07
25570	0	0.175	0.037369	0.026739	0.35
25571	0	0.01	1	0.994975	0.02
25572	0	0.06	1	0.704443	0.12
25573	0	0.015	1	0.984925	0.03
25574	0	0.015	1	0.984925	0.03
25575	0	0.005	1	1	0.01
25576	0	0.005	1	1	0.01
25577	0	0.27	6.6e-05	4.6e-05	0.54
25578	0	0.185	0.021064	0.016443	0.37
25579	0	0.5	0	0	1
25580	0	0.005	1	1	0.01
25581	0	0.5	0	0	1
25582	0	0.005	1	1	0.01
25583	0	0.235	0.001369	0.000782	0.47
25584	0	0.07	1	0.613633	0.14
25585	0	0.035	1	0.897137	0.07
25586	0	0.5	0	0	1
25587	0	0.175	0.037369	0.026739	0.35
25588	0	0.045	1	0.828573	0.09
25589	0	0.07	1	0.613633	0.14
25590	0	0.05	1	0.789531	0.1
25591	0	0.195	0.020362	0.009729	0.39
25592	0	0.04	1	0.864598	0.08
25593	0	0.22	0.002885	0.002188	0.44
25594	0	0.06	1	0.704443	0.12
25595	0	0.005	1	1	0.01
25596	0	0.01	1	0.994975	0.02
25597	0	0.215	0.005465	0.003013	0.43
25598	0	0.02	1	0.969926	0.04
25599	0	0.005	1	1	0.01
25600	0	0.005	1	1	0.01
25601	0	0.275	3.4e-05	2.9e-05	0.55
25602	0	0.115	0.353439	0.239505	0.23
25603	0	0.09	1	0.431867	0.18
25604	0	0.005	1	1	0.01
25605	0	0.25	0.000329	0.00025	0.5
25606	0	0.08	1	0.521436	0.16
25607	0	0.19	0.019808	0.01271	0.38
25608	0	0.5	0	0	1
25609	0	0.025	1	0.950131	0.05
25610	0	0.03	1	0.925769	0.06
25611	0	0.04	1	0.864598	0.08
25612	0	0.005	1	1	0.01
25613	0	0.005	1	1	0.01
25614	0	0.045	1	0.828573	0.09
25615	0	0.005	1	1	0.01
25616	0	0.26	0.000149	0.00011	0.52
25617	0	0.03	1	0.925769	0.06
25618	0	0.21	0.005599	0.004103	0.42
25619	0	0.24	0.000701	0.000542	0.48
25620	0	0.5	0	0	1
25621	0	0.025	1	0.950131	0.05
25622	0	0.15	0.117907	0.076982	0.3
25623	0	0.005	1	1	0.01
25624	0	0.17	0.067352	0.033626	0.34
25625	0	0.39	0	0	0.78
25626	0	0.02	1	0.969926	0.04
25627	0	0.08	1	0.521436	0.16
25628	0	0.27	6.6e-05	4.6e-05	0.54
25629	0	0.5	0	0	1
25630	0	0.5	0	0	1
25631	0	0.005	1	1	0.01
25632	0	0.015	1	0.984925	0.03
25633	0	0.005	1	1	0.01
25634	0	0.095	0.594235	0.389155	0.19
25635	0	0.12	0.350026	0.208383	0.24
25636	0	0.01	1	0.994975	0.02
25637	0	0.29	1.2e-05	7e-06	0.58
25638	0	0.5	0	0	1
25639	0	0.005	1	1	0.01
25640	0	0.17	0.067352	0.033626	0.34
25641	0	0.005	1	1	0.01
25642	0	0.015	1	0.984925	0.03
25643	0	0.09	1	0.431867	0.18
25644	0	0.09	1	0.431867	0.18
25645	0	0.005	1	1	0.01
25646	0	0.105	0.593645	0.309604	0.21
25647	0	0.02	1	0.969926	0.04
25648	0	0.03	1	0.925769	0.06
25649	0	0.005	1	1	0.01
25650	0	0.005	1	1	0.01
25651	0	0.01	1	0.994975	0.02
25652	0	0.435	0	0	0.87
25653	0	0.165	0.066237	0.041908	0.33
25654	0	0.035	1	0.897137	0.07
25655	0	0.005	1	1	0.01
25656	0	0.5	0	0	1
25657	0	0.485	0	0	0.97
25658	0	0.015	1	0.984925	0.03
25659	0	0.01	1	0.994975	0.02
25660	0	0.01	1	0.994975	0.02
25661	0	0.13	0.362335	0.154258	0.26
25662	0	0.32	0	0	0.64
25663	0	0.085	1	0.476094	0.17
25664	0	0.145	0.212151	0.092704	0.29
25665	0	0.005	1	1	0.01
25666	0	0.28	2.9e-05	1.8e-05	0.56
25667	0	0.1	0.591495	0.348304	0.2
25668	0	0.225	0.002763	0.001571	0.45
25669	0	0.005	1	1	0.01
25670	0	0.01	1	0.994975	0.02
25671	0	0.07	1	0.613633	0.14
25672	0	0.015	1	0.984925	0.03
25673	0	0.13	0.362335	0.154258	0.26
25674	0	0.055	1	0.747976	0.11
25675	0	0.015	1	0.984925	0.03
25676	0	0.3	3e-06	2e-06	0.6
25677	0	0.01	1	0.994975	0.02
25678	0	0.005	1	1	0.01
25679	0	0.095	0.594235	0.389155	0.19
25680	0	0.235	0.001369	0.000782	0.47
25681	0	0.5	0	0	1
25682	0	0.045	1	0.828573	0.09
25683	0	0.005	1	1	0.01
25684	0	0.5	0	0	1
25685	0	0.13	0.362335	0.154258	0.26
25686	0	0.465	0	0	0.93
25687	0	0.165	0.066237	0.041908	0.33
25688	0	0.085	1	0.476094	0.17
25689	0	0.05	1	0.789531	0.1
25690	0	0.01	1	0.994975	0.02
25691	0	0.24	0.000701	0.000542	0.48
25692	0	0.01	1	0.994975	0.02
25693	0.01	0.015152	1	0.984772	0.03
25694	0	0.005	1	1	0.01
25695	0	0.5	0	0	1
25696	0	0.045	1	0.828573	0.09
25697	0	0.295	5e-06	4e-06	0.59
25698	0	0.19	0.019808	0.01271	0.38
25699	0	0.365	0	0	0.73
25700	0	0.035	1	0.897137	0.07
25701	0	0.045	1	0.828573	0.09
25702	0	0.305	2e-06	1e-06	0.61
25703	0	0.075	1	0.567445	0.15
25704	0	0.48	0	0	0.96
25705	0	0.01	1	0.994975	0.02
25706	0	0.08	1	0.521436	0.16
25707	0	0.42	0	0	0.84
25708	0	0.05	1	0.789531	0.1
25709	0	0.085	1	0.476094	0.17
25710	0	0.29	1.2e-05	7e-06	0.58
25711	0	0.01	1	0.994975	0.02
25712	0	0.02	1	0.969926	0.04
25713	0	0.005	1	1	0.01
25714	0	0.5	0	0	1
25715	0	0.005	1	1	0.01
25716	0	0.485	0	0	0.97
25717	0	0.005	1	1	0.01
25718	0	0.06	1	0.704443	0.12
25719	0	0.23	0.001445	0.001115	0.46
25720	0	0.02	1	0.969926	0.04
25721	0	0.085	1	0.476094	0.17
25722	0	0.005	1	1	0.01
25723	0	0.075	1	0.567445	0.15
25724	0	0.13	0.362335	0.154258	0.26
25725	0	0.05	1	0.789531	0.1
25726	0	0.155	0.118179	0.063397	0.31
25727	0	0.23	0.001445	0.001115	0.46
25728	0	0.05	1	0.789531	0.1
25729	0	0.075	1	0.567445	0.15
25730	0	0.29	1.2e-05	7e-06	0.58
25731	0	0.005	1	1	0.01
25732	0	0.045	1	0.828573	0.09
25733	0	0.02	1	0.969926	0.04
25734	0	0.485	0	0	0.97
25735	0	0.41	0	0	0.82
25736	0	0.015	1	0.984925	0.03
25737	0	0.195	0.020362	0.009729	0.39
25738	0	0.43	0	0	0.86
25739	0	0.38	0	0	0.76
25740	0	0.275	3.4e-05	2.9e-05	0.55
25741	0	0.055	1	0.747976	0.11
25742	0	0.03	1	0.925769	0.06
25743	0	0.015	1	0.984925	0.03
25744	0	0.19	0.019808	0.01271	0.38
25745	0	0.375	0	0	0.75
25746	0	0.065	1	0.659479	0.13
25747	0	0.13	0.362335	0.154258	0.26
25748	0	0.01	1	0.994975	0.02
25749	0	0.085	1	0.476094	0.17
25750	0	0.005	1	1	0.01
25751	0	0.055	1	0.747976	0.11
25752	0	0.035	1	0.897137	0.07
25753	0	0.38	0	0	0.76
25754	0	0.11	0.600456	0.273281	0.22
25755	0	0.355	0	0	0.71
25756	0	0.13	0.362335	0.154258	0.26
25757	0	0.005	1	1	0.01
25758	0	0.09	1	0.431867	0.18
25759	0	0.22	0.002885	0.002188	0.44
25760	0	0.145	0.212151	0.092704	0.29
25761	0	0.16	0.068932	0.051768	0.32
25762	0	0.015	1	0.984925	0.03
25763	0	0.2	0.010619	0.007372	0.4
25764	0	0.395	0	0	0.79
25765	0	0.04	1	0.864598	0.08
25766	0	0.295	5e-06	4e-06	0.59
25767	0	0.005	1	1	0.01
25768	0	0.005	1	1	0.01
25769	0	0.015	1	0.984925	0.03
25770	0	0.005	1	1	0.01
25771	0	0.325	0	0	0.65
25772	0	0.265	0.00015	7.1e-05	0.53
25773	0	0.005	1	1	0.01
25774	0	0.41	0	0	0.82
25775	0	0.36	0	0	0.72
25776	0	0.2	0.010619	0.007372	0.4
25777	0	0.33	0	0	0.66
25778	0	0.025	1	0.950131	0.05
25779	0	0.2	0.010619	0.007372	0.4
25780	0	0.145	0.212151	0.092704	0.29
25781	0	0.005	1	1	0.01
25782	0	0.01	1	0.994975	0.02
25783	0	0.01	1	0.994975	0.02
25784	0	0.12	0.350026	0.208383	0.24
25785	0	0.04	1	0.864598	0.08
25786	0	0.165	0.066237	0.041908	0.33
25787	0	0.005	1	1	0.01
25788	0	0.005	1	1	0.01
25789	0	0.09	1	0.431867	0.18
25790	0	0.285	1.3e-05	1.1e-05	0.57
25791	0	0.255	0.000317	0.000167	0.51
25792	0	0.5	0	0	1
25793	0	0.2	0.010619	0.007372	0.4
25794	0	0.075	1	0.567445	0.15
25795	0	0.005	1	1	0.01
25796	0	0.08	1	0.521436	0.16
25797	0	0.025	1	0.950131	0.05
25798	0	0.005	1	1	0.01
25799	0	0.12	0.350026	0.208383	0.24
25800	0	0.11	0.600456	0.273281	0.22
25801	0	0.015	1	0.984925	0.03
25802	0	0.08	1	0.521436	0.16
25803	0	0.5	0	0	1
25804	0	0.495	0	0	0.99
25805	0	0.135	0.205003	0.131208	0.27
25806	0	0.025	1	0.950131	0.05
25807	0	0.01	1	0.994975	0.02
25808	0	0.025	1	0.950131	0.05
25809	0	0.025	1	0.950131	0.05
25810	0	0.005	1	1	0.01
25811	0	0.5	0	0	1
25812	0	0.035	1	0.897137	0.07
25813	0	0.005	1	1	0.01
25814	0	0.03	1	0.925769	0.06
25815	0.01	0.060606	1	0.701798	0.12
25816	0	0.005	1	1	0.01
25817	0	0.015	1	0.984925	0.03
25818	0	0.015	1	0.984925	0.03
25819	0	0.245	0.000665	0.000371	0.49
25820	0	0.04	1	0.864598	0.08
25821	0	0.085	1	0.476094	0.17
25822	0	0.005	1	1	0.01
25823	0	0.07	1	0.613633	0.14
25824	0	0.155	0.118179	0.063397	0.31
25825	0	0.415	0	0	0.83
25826	0	0.375	0	0	0.75
25827	0	0.08	1	0.521436	0.16
25828	0	0.475	0	0	0.95
25829	0	0.005	1	1	0.01
25830	0	0.495	0	0	0.99
25831	0	0.02	1	0.969926	0.04
25832	0	0.5	0	0	1
25833	0	0.025	1	0.950131	0.05
25834	0	0.5	0	0	1
25835	0	0.06	1	0.704443	0.12
25836	0	0.03	1	0.925769	0.06
25837	0	0.005	1	1	0.01
25838	0	0.015	1	0.984925	0.03
25839	0	0.005	1	1	0.01
25840	0	0.03	1	0.925769	0.06
25841	0	0.295	5e-06	4e-06	0.59
25842	0	0.28	2.9e-05	1.8e-05	0.56
25843	0	0.05	1	0.789531	0.1
25844	0	0.21	0.005599	0.004103	0.42
25845	0	0.005	1	1	0.01
25846	0	0.07	1	0.613633	0.14
25847	0	0.235	0.001369	0.000782	0.47
25848	0	0.13	0.362335	0.154258	0.26
25849	0	0.05	1	0.789531	0.1
25850	0	0.005	1	1	0.01
25851	0	0.01	1	0.994975	0.02
25852	0	0.04	1	0.864598	0.08
25853	0	0.155	0.118179	0.063397	0.31
25854	0	0.37	0	0	0.74
25855	0	0.235	0.001369	0.000782	0.47
25856	0	0.005	1	1	0.01
25857	0	0.355	0	0	0.71
25858	0	0.01	1	0.994975	0.02
25859	0	0.25	0.000329	0.00025	0.5
25860	0	0.035	1	0.897137	0.07
25861	0	0.035	1	0.897137	0.07
25862	0.01	0.010101	1	0.994924	0.02
25863	0	0.01	1	0.994975	0.02
25864	0	0.145	0.212151	0.092704	0.29
25865	0	0.5	0	0	1
25866	0	0.075	1	0.567445	0.15
25867	0	0.005	1	1	0.01
25868	0	0.285	1.3e-05	1.1e-05	0.57
25869	0	0.005	1	1	0.01
25870	0	0.005	1	1	0.01
25871	0	0.47	0	0	0.94
25872	0	0.5	0	0	1
25873	0	0.005	1	1	0.01
25874	0	0.37	0	0	0.74
25875	0	0.3	3e-06	2e-06	0.6
25876	0	0.02	1	0.969926	0.04
25877	0	0.005	1	1	0.01
25878	0	0.065	1	0.659479	0.13
25879	0	0.045	1	0.828573	0.09
25880	0	0.01	1	0.994975	0.02
25881	0	0.05	1	0.789531	0.1
25882	0	0.025	1	0.950131	0.05
25883	0	0.005	1	1	0.01
25884	0	0.075	1	0.567445	0.15
25885	0	0.22	0.002885	0.002188	0.44
25886	0	0.02	1	0.969926	0.04
25887	0	0.055	1	0.747976	0.11
25888	0	0.005	1	1	0.01
25889	0	0.005	1	1	0.01
25890	0	0.01	1	0.994975	0.02
25891	0	0.015	1	0.984925	0.03
25892	0	0.005	1	1	0.01
25893	0	0.445	0	0	0.89
25894	0	0.005	1	1	0.01
25895	0	0.11	0.600456	0.273281	0.22
25896	0	0.145	0.212151	0.092704	0.29
25897	0	0.01	1	0.994975	0.02
25898	0	0.15	0.117907	0.076982	0.3
25899	0	0.25	0.000329	0.00025	0.5
25900	0	0.005	1	1	0.01
25901	0	0.125	0.353032	0.179967	0.25
25902	0	0.175	0.037369	0.026739	0.35
25903	0	0.015	1	0.984925	0.03
25904	0	0.1	0.591495	0.348304	0.2
25905	0	0.01	1	0.994975	0.02
25906	0	0.005	1	1	0.01
25907	0	0.045	1	0.828573	0.09
25908	0	0.01	1	0.994975	0.02
25909	0	0.245	0.000665	0.000371	0.49
25910	0	0.005	1	1	0.01
25911	0	0.39	0	0	0.78
25912	0	0.27	6.6e-05	4.6e-05	0.54
25913	0	0.325	0	0	0.65
25914	0	0.015	1	0.984925	0.03
25915	0	0.475	0	0	0.95
25916	0	0.005	1	1	0.01
25917	0	0.415	0	0	0.83
25918	0	0.04	1	0.864598	0.08
25919	0	0.005	1	1	0.01
25920	0	0.01	1	0.994975	0.02
25921	0	0.02	1	0.969926	0.04
25922	0	0.005	1	1	0.01
25923	0	0.005	1	1	0.01
25924	0	0.305	2e-06	1e-06	0.61
25925	0	0.025	1	0.950131	0.05
25926	0	0.005	1	1	0.01
25927	0	0.165	0.066237	0.041908	0.33
25928	0	0.095	0.594235	0.389155	0.19
25929	0	0.015	1	0.984925	0.03
25930	0	0.01	1	0.994975	0.02
25931	0	0.08	1	0.521436	0.16
25932	0	0.005	1	1	0.01
25933	0	0.01	1	0.994975	0.02
25934	0	0.12	0.350026	0.208383	0.24
25935	0	0.015	1	0.984925	0.03
25936	0.01	0.005051	1	1	0.01
25937	0.07	0.05914	1	0.73083	0.11
25938	0	0.01	1	0.994975	0.02
25939	0	0.02	1	0.969926	0.04
25940	0.58	1	1	1	0
25941	0	0.465	0	0	0.93
25942	0	0.215	0.005465	0.003013	0.43
25943	0	0.5	0	0	1
25944	0	0.025	1	0.950131	0.05
25945	0	0.04	1	0.864598	0.08
25946	0	0.01	1	0.994975	0.02
25947	0	0.455	0	0	0.91
25948	0	0.03	1	0.925769	0.06
25949	0	0.5	0	0	1
25950	0	0.5	0	0	1
25951	0	0.495	0	0	0.99
25952	0	0.005	1	1	0.01
25953	0	0.1	0.591495	0.348304	0.2
25954	0	0.015	1	0.984925	0.03
25955	0	0.03	1	0.925769	0.06
25956	0	0.02	1	0.969926	0.04
25957	0	0.05	1	0.789531	0.1
25958	0	0.005	1	1	0.01
25959	0	0.03	1	0.925769	0.06
25960	0	0.245	0.000665	0.000371	0.49
25961	0	0.01	1	0.994975	0.02
25962	0	0.005	1	1	0.01
25963	0	0.01	1	0.994975	0.02
25964	0	0.005	1	1	0.01
25965	0	0.005	1	1	0.01
25966	0	0.315	0	0	0.63
25967	0	0.04	1	0.864598	0.08
25968	0	0.105	0.593645	0.309604	0.21
25969	0	0.27	6.6e-05	4.6e-05	0.54
25970	0	0.12	0.350026	0.208383	0.24
25971	0	0.42	0	0	0.84
25972	0	0.5	0	0	1
25973	0	0.25	0.000329	0.00025	0.5
25974	0	0.005	1	1	0.01
25975	0	0.005	1	1	0.01
25976	0	0.005	1	1	0.01
25977	0	0.495	0	0	0.99
25978	0	0.005	1	1	0.01
25979	0	0.5	0	0	1
25980	0	0.19	0.019808	0.01271	0.38
25981	0	0.26	0.000149	0.00011	0.52
25982	0	0.49	0	0	0.98
25983	0	0.04	1	0.864598	0.08
25984	0	0.07	1	0.613633	0.14
25985	0	0.055	1	0.747976	0.11
25986	0	0.045	1	0.828573	0.09
25987	0	0.015	1	0.984925	0.03
25988	0	0.08	1	0.521436	0.16
25989	0	0.02	1	0.969926	0.04
25990	0	0.14	0.205483	0.11073	0.28
25991	0	0.04	1	0.864598	0.08
25992	0	0.5	0	0	1
25993	0	0.045	1	0.828573	0.09
25994	0	0.145	0.212151	0.092704	0.29
25995	0	0.49	0	0	0.98
25996	0	0.06	1	0.704443	0.12
25997	0	0.415	0	0	0.83
25998	0	0.16	0.068932	0.051768	0.32
25999	0	0.015	1	0.984925	0.03
26000	0	0.23	0.001445	0.001115	0.46
26001	0	0.035	1	0.897137	0.07
26002	0	0.005	1	1	0.01
26003	0	0.305	2e-06	1e-06	0.61
26004	0	0.005	1	1	0.01
26005	0	0.255	0.000317	0.000167	0.51
26006	0	0.245	0.000665	0.000371	0.49
26007	0	0.145	0.212151	0.092704	0.29
26008	0	0.07	1	0.613633	0.14
26009	0	0.005	1	1	0.01
26010	0	0.33	0	0	0.66
26011	0	0.015	1	0.984925	0.03
26012	0	0.2	0.010619	0.007372	0.4
26013	0	0.02	1	0.969926	0.04
26014	0	0.02	1	0.969926	0.04
26015	0	0.01	1	0.994975	0.02
26016	0	0.005	1	1	0.01
26017	0	0.495	0	0	0.99
26018	0	0.005	1	1	0.01
26019	0	0.12	0.350026	0.208383	0.24
26020	0	0.03	1	0.925769	0.06
26021	0	0.45	0	0	0.9
26022	0	0.015	1	0.984925	0.03
26023	0	0.015	1	0.984925	0.03
26024	0	0.005	1	1	0.01
26025	0	0.39	0	0	0.78
26026	0	0.06	1	0.704443	0.12
26027	0	0.5	0	0	1
26028	0	0.09	1	0.431867	0.18
26029	0	0.005	1	1	0.01
26030	0	0.005	1	1	0.01
26031	0	0.005	1	1	0.01
26032	0	0.005	1	1	0.01
26033	0	0.005	1	1	0.01
26034	0	0.235	0.001369	0.000782	0.47
26035	0	0.305	2e-06	1e-06	0.61
26036	0	0.44	0	0	0.88
26037	0	0.285	1.3e-05	1.1e-05	0.57
26038	0	0.04	1	0.864598	0.08
26039	0	0.005	1	1	0.01
26040	0	0.01	1	0.994975	0.02
26041	0	0.005	1	1	0.01
26042	0	0.42	0	0	0.84
26043	0	0.09	1	0.431867	0.18
26044	0	0.365	0	0	0.73
26045	0	0.035	1	0.897137	0.07
26046	0	0.075	1	0.567445	0.15
26047	0	0.005	1	1	0.01
26048	0	0.135	0.205003	0.131208	0.27
26049	0	0.445	0	0	0.89
26050	0	0.015	1	0.984925	0.03
26051	0	0.005	1	1	0.01
26052	0	0.005	1	1	0.01
26053	0	0.02	1	0.969926	0.04
26054	0	0.36	0	0	0.72
26055	0	0.035	1	0.897137	0.07
26056	0	0.005	1	1	0.01
26057	0	0.38	0	0	0.76
26058	0	0.05	1	0.789531	0.1
26059	0	0.02	1	0.969926	0.04
26060	0	0.02	1	0.969926	0.04
26061	0	0.005	1	1	0.01
26062	0	0.015	1	0.984925	0.03
26063	0	0.03	1	0.925769	0.06
26064	0	0.005	1	1	0.01
26065	0	0.005	1	1	0.01
26066	0	0.025	1	0.950131	0.05
26067	0	0.025	1	0.950131	0.05
26068	0	0.015	1	0.984925	0.03
26069	0	0.495	0	0	0.99
26070	0	0.06	1	0.704443	0.12
26071	0	0.065	1	0.659479	0.13
26072	0	0.005	1	1	0.01
26073	0	0.075	1	0.567445	0.15
26074	0	0.005	1	1	0.01
26075	0	0.01	1	0.994975	0.02
26076	0	0.02	1	0.969926	0.04
26077	0	0.175	0.037369	0.026739	0.35
26078	0	0.5	0	0	1
26079	0	0.005	1	1	0.01
26080	0	0.025	1	0.950131	0.05
26081	0	0.005	1	1	0.01
26082	0	0.015	1	0.984925	0.03
26083	0	0.035	1	0.897137	0.07
26084	0	0.01	1	0.994975	0.02
26085	0	0.005	1	1	0.01
26086	0	0.18	0.036596	0.021067	0.36
26087	0	0.5	0	0	1
26088	0	0.345	0	0	0.69
26089	0	0.08	1	0.521436	0.16
26090	0	0.065	1	0.659479	0.13
26091	0	0.005	1	1	0.01
26092	0	0.005	1	1	0.01
26093	0	0.5	0	0	1
26094	0	0.16	0.068932	0.051768	0.32
26095	0	0.005	1	1	0.01
26096	0	0.195	0.020362	0.009729	0.39
26097	0	0.135	0.205003	0.131208	0.27
26098	0	0.005	1	1	0.01
26099	0	0.005	1	1	0.01
26100	0	0.115	0.353439	0.239505	0.23
26101	0	0.005	1	1	0.01
26102	0	0.005	1	1	0.01
26103	0	0.125	0.353032	0.179967	0.25
26104	0	0.04	1	0.864598	0.08
26105	0	0.045	1	0.828573	0.09
26106	0.01	0.005051	1	1	0.01
26107	0	0.005	1	1	0.01
26108	0	0.005	1	1	0.01
26109	0	0.01	1	0.994975	0.02
26110	0	0.27	6.6e-05	4.6e-05	0.54
26111	0	0.005	1	1	0.01
26112	0	0.015	1	0.984925	0.03
26113	0	0.205	0.010623	0.005529	0.41
26114	0	0.015	1	0.984925	0.03
26115	0	0.005	1	1	0.01
26116	0	0.005	1	1	0.01
26117	0	0.21	0.005599	0.004103	0.42
26118	0	0.125	0.353032	0.179967	0.25
26119	0	0.035	1	0.897137	0.07
26120	0	0.19	0.019808	0.01271	0.38
26121	0	0.05	1	0.789531	0.1
26122	0	0.5	0	0	1
26123	0	0.41	0	0	0.82
26124	0	0.005	1	1	0.01
26125	0	0.105	0.593645	0.309604	0.21
26126	0	0.01	1	0.994975	0.02
26127	0	0.13	0.362335	0.154258	0.26
26128	0	0.11	0.600456	0.273281	0.22
26129	0	0.355	0	0	0.71
26130	0	0.005	1	1	0.01
26131	0	0.01	1	0.994975	0.02
26132	0	0.5	0	0	1
26133	0	0.01	1	0.994975	0.02
26134	0	0.375	0	0	0.75
26135	0	0.145	0.212151	0.092704	0.29
26136	0	0.43	0	0	0.86
26137	0	0.25	0.000329	0.00025	0.5
26138	0.94	1	1	1	0
26139	0.82	1	1	1	0
26140	0	1	1	1	0
26141	0.98	1	1	1	0
26142	0.98	1	1	1	0
26143	0	0.375	0	0	0.75
26144	0	0.075	1	0.567445	0.15
26145	0	0.03	1	0.925769	0.06
26146	0	0.065	1	0.659479	0.13
26147	0	0.11	0.600456	0.273281	0.22
26148	0	0.31	1e-06	1e-06	0.62
26149	0	0.005	1	1	0.01
26150	0	0.095	0.594235	0.389155	0.19
26151	0	0.01	1	0.994975	0.02
26152	0	0.305	2e-06	1e-06	0.61
26153	0	0.495	0	0	0.99
26154	0	0.01	1	0.994975	0.02
26155	0	0.02	1	0.969926	0.04
26156	0	0.09	1	0.431867	0.18
26157	0	0.175	0.037369	0.026739	0.35
26158	0	0.2	0.010619	0.007372	0.4
26159	0	0.005	1	1	0.01
26160	0	0.01	1	0.994975	0.02
26161	0	0.255	0.000317	0.000167	0.51
26162	0	0.07	1	0.613633	0.14
26163	0	0.005	1	1	0.01
26164	0	0.005	1	1	0.01
26165	0	0.13	0.362335	0.154258	0.26
26166	0	0.01	1	0.994975	0.02
26167	0	0.105	0.593645	0.309604	0.21
26168	0	0.005	1	1	0.01
26169	0	0.035	1	0.897137	0.07
26170	0	0.005	1	1	0.01
26171	0	0.01	1	0.994975	0.02
26172	0	0.085	1	0.476094	0.17
26173	0	0.005	1	1	0.01
26174	0	0.005	1	1	0.01
26175	0	0.105	0.593645	0.309604	0.21
26176	0	0.01	1	0.994975	0.02
26177	0	0.195	0.020362	0.009729	0.39
26178	0	0.05	1	0.789531	0.1
26179	0	0.03	1	0.925769	0.06
26180	0	0.06	1	0.704443	0.12
26181	0.02	0.005102	1	1	0.01
26182	0	0.025	1	0.950131	0.05
26183	0	0.025	1	0.950131	0.05
26184	0	0.335	0	0	0.67
26185	0	0.38	0	0	0.76
26186	0	0.005	1	1	0.01
26187	0	0.035	1	0.897137	0.07
26188	0	0.005	1	1	0.01
26189	0	0.005	1	1	0.01
26190	0	0.425	0	0	0.85
26191	0	0.225	0.002763	0.001571	0.45
26192	0	0.005	1	1	0.01
26193	0	0.08	1	0.521436	0.16
26194	0	0.005	1	1	0.01
26195	0	0.005	1	1	0.01
26196	0	0.01	1	0.994975	0.02
26197	0	0.115	0.353439	0.239505	0.23
26198	0	0.23	0.001445	0.001115	0.46
26199	0	0.04	1	0.864598	0.08
26200	0	0.025	1	0.950131	0.05
26201	0.01	0.010101	1	0.994924	0.02
26202	0	0.005	1	1	0.01
26203	0	0.005	1	1	0.01
26204	0	0.005	1	1	0.01
26205	0	0.005	1	1	0.01
26206	0	0.435	0	0	0.87
26207	0	0.005	1	1	0.01
26208	0.01	0.005051	1	1	0.01
26209	0	0.495	0	0	0.99
26210	0	0.005	1	1	0.01
26211	0	0.04	1	0.864598	0.08
26212	0	0.005	1	1	0.01
26213	0	0.005	1	1	0.01
26214	0	0.005	1	1	0.01
26215	0	0.1	0.591495	0.348304	0.2
26216	0	0.5	0	0	1
26217	0	0.06	1	0.704443	0.12
26218	0	0.01	1	0.994975	0.02
26219	0	0.37	0	0	0.74
26220	0	0.005	1	1	0.01
26221	0	0.005	1	1	0.01
26222	0	0.5	0	0	1
26223	0	0.005	1	1	0.01
26224	0	0.005	1	1	0.01
26225	0	0.005	1	1	0.01
26226	0	0.005	1	1	0.01
26227	0	0.49	0	0	0.98
26228	0	0.5	0	0	1
26229	0	0.35	0	0	0.7
26230	0	0.16	0.068932	0.051768	0.32
26231	0	0.005	1	1	0.01
26232	0	0.005	1	1	0.01
26233	0	0.11	0.600456	0.273281	0.22
26234	0	0.045	1	0.828573	0.09
26235	0	0.015	1	0.984925	0.03
26236	0	0.065	1	0.659479	0.13
26237	0	0.1	0.591495	0.348304	0.2
26238	0	0.5	0	0	1
26239	0	0.025	1	0.950131	0.05
26240	0	0.315	0	0	0.63
26241	0	0.47	0	0	0.94
26242	0	0.005	1	1	0.01
26243	0	0.045	1	0.828573	0.09
26244	0	0.055	1	0.747976	0.11
26245	0	0.025	1	0.950131	0.05
26246	0	0.01	1	0.994975	0.02
26247	0	0.045	1	0.828573	0.09
26248	0	0.455	0	0	0.91
26249	0.01	0.005051	1	1	0.01
26250	0	0.02	1	0.969926	0.04
26251	0	0.34	0	0	0.68
26252	0	0.48	0	0	0.96
26253	0	0.455	0	0	0.91
26254	0	0.005	1	1	0.01
26255	0	0.005	1	1	0.01
26256	0	0.005	1	1	0.01
26257	0	0.005	1	1	0.01
26258	0	0.475	0	0	0.95
26259	0	0.005	1	1	0.01
26260	0	0.045	1	0.828573	0.09
26261	0	0.01	1	0.994975	0.02
26262	0	0.145	0.212151	0.092704	0.29
26263	0	0.015	1	0.984925	0.03
26264	0	0.46	0	0	0.92
26265	0	0.005	1	1	0.01
26266	0	0.005	1	1	0.01
26267	0	0.5	0	0	1
26268	0	0.415	0	0	0.83
26269	0	0.405	0	0	0.81
26270	0	0.005	1	1	0.01
26271	0	0.5	0	0	1
26272	0	0.005	1	1	0.01
26273	0	0.005	1	1	0.01
26274	0	0.19	0.019808	0.01271	0.38
26275	0	0.5	0	0	1
26276	0	0.01	1	0.994975	0.02
26277	0	0.475	0	0	0.95
26278	0	0.495	0	0	0.99
26279	0	0.21	0.005599	0.004103	0.42
26280	0	0.065	1	0.659479	0.13
26281	0	0.295	5e-06	4e-06	0.59
26282	0	0.02	1	0.969926	0.04
26283	0	0.015	1	0.984925	0.03
26284	0	0.005	1	1	0.01
26285	0.01	0.040404	1	0.863278	0.08
26286	0	0.33	0	0	0.66
26287	0	0.205	0.010623	0.005529	0.41
26288	0	0.185	0.021064	0.016443	0.37
26289	0	0.215	0.005465	0.003013	0.43
26290	0	0.125	0.353032	0.179967	0.25
26291	0	0.015	1	0.984925	0.03
26292	0	0.06	1	0.704443	0.12
26293	0	0.215	0.005465	0.003013	0.43
26294	0	0.05	1	0.789531	0.1
26295	0	0.21	0.005599	0.004103	0.42
26296	0	0.2	0.010619	0.007372	0.4
26297	0	0.01	1	0.994975	0.02
26298	0	0.47	0	0	0.94
26299	0	0.01	1	0.994975	0.02
26300	0	0.14	0.205483	0.11073	0.28
26301	0	0.02	1	0.969926	0.04
26302	0	0.005	1	1	0.01
26303	0	0.005	1	1	0.01
26304	0	0.14	0.205483	0.11073	0.28
26305	0	0.22	0.002885	0.002188	0.44
26306	0	0.5	0	0	1
26307	0	0.495	0	0	0.99
26308	0	0.39	0	0	0.78
26309	0	0.005	1	1	0.01
26310	0	0.005	1	1	0.01
26311	0	0.005	1	1	0.01
26312	0	0.005	1	1	0.01
26313	0	0.485	0	0	0.97
26314	0	0.005	1	1	0.01
26315	0	0.5	0	0	1
26316	0	0.32	0	0	0.64
26317	0	0.04	1	0.864598	0.08
26318	0	0.07	1	0.613633	0.14
26319	0	0.005	1	1	0.01
26320	0	0.135	0.205003	0.131208	0.27
26321	0	0.005	1	1	0.01
26322	0	0.21	0.005599	0.004103	0.42
26323	0	0.175	0.037369	0.026739	0.35
26324	0	0.04	1	0.864598	0.08
26325	0	0.05	1	0.789531	0.1
26326	0	0.03	1	0.925769	0.06
26327	0	0.25	0.000329	0.00025	0.5
26328	0	0.005	1	1	0.01
26329	0	0.145	0.212151	0.092704	0.29
26330	0	0.08	1	0.521436	0.16
26331	0	0.025	1	0.950131	0.05
26332	0	0.5	0	0	1
26333	0	0.005	1	1	0.01
26334	0	0.17	0.067352	0.033626	0.34
26335	0	0.105	0.593645	0.309604	0.21
26336	0	0.01	1	0.994975	0.02
26337	0	0.3	3e-06	2e-06	0.6
26338	0	0.225	0.002763	0.001571	0.45
26339	0	0.28	2.9e-05	1.8e-05	0.56
26340	0	0.035	1	0.897137	0.07
26341	0	0.14	0.205483	0.11073	0.28
26342	0	0.015	1	0.984925	0.03
26343	0	0.245	0.000665	0.000371	0.49
26344	0	0.02	1	0.969926	0.04
26345	0	0.005	1	1	0.01
26346	0	0.1	0.591495	0.348304	0.2
26347	0	0.5	0	0	1
26348	0	0.005	1	1	0.01
26349	0	0.335	0	0	0.67
26350	0	0.045	1	0.828573	0.09
26351	0	0.22	0.002885	0.002188	0.44
26352	0	0.005	1	1	0.01
26353	0	0.13	0.362335	0.154258	0.26
26354	0	0.005	1	1	0.01
26355	0	0.005	1	1	0.01
26356	0	0.01	1	0.994975	0.02
26357	0	0.005	1	1	0.01
26358	0	0.005	1	1	0.01
26359	0	0.025	1	0.950131	0.05
26360	0	0.01	1	0.994975	0.02
26361	0	0.44	0	0	0.88
26362	0	0.005	1	1	0.01
26363	0	0.01	1	0.994975	0.02
26364	0	0.005	1	1	0.01
26365	0	0.015	1	0.984925	0.03
26366	0	0.055	1	0.747976	0.11
26367	0	0.055	1	0.747976	0.11
26368	0	0.11	0.600456	0.273281	0.22
26369	0	0.41	0	0	0.82
26370	0	0.46	0	0	0.92
26371	0	0.005	1	1	0.01
26372	0	0.005	1	1	0.01
26373	0	0.005	1	1	0.01
26374	0	0.1	0.591495	0.348304	0.2
26375	0	0.01	1	0.994975	0.02
26376	0	0.015	1	0.984925	0.03
26377	0	0.1	0.591495	0.348304	0.2
26378	0	0.375	0	0	0.75
26379	0	0.135	0.205003	0.131208	0.27
26380	0	0.035	1	0.897137	0.07
26381	0	0.15	0.117907	0.076982	0.3
26382	0	0.16	0.068932	0.051768	0.32
26383	0	0.005	1	1	0.01
26384	0	0.005	1	1	0.01
26385	0	0.5	0	0	1
26386	0	0.01	1	0.994975	0.02
26387	0	0.015	1	0.984925	0.03
26388	0	0.05	1	0.789531	0.1
26389	0	0.315	0	0	0.63
26390	0	0.025	1	0.950131	0.05
26391	0	0.25	0.000329	0.00025	0.5
26392	0	0.5	0	0	1
26393	0	0.005	1	1	0.01
26394	0	0.105	0.593645	0.309604	0.21
26395	0	0.06	1	0.704443	0.12
26396	0	0.005	1	1	0.01
26397	0	0.005	1	1	0.01
26398	0	0.005	1	1	0.01
26399	0	0.31	1e-06	1e-06	0.62
26400	0	0.01	1	0.994975	0.02
26401	0	0.125	0.353032	0.179967	0.25
26402	0	0.01	1	0.994975	0.02
26403	0	0.005	1	1	0.01
26404	0	0.055	1	0.747976	0.11
26405	0	0.055	1	0.747976	0.11
26406	0	0.07	1	0.613633	0.14
26407	0	0.02	1	0.969926	0.04
26408	0	0.27	6.6e-05	4.6e-05	0.54
26409	0	0.23	0.001445	0.001115	0.46
26410	0	0.395	0	0	0.79
26411	0	0.01	1	0.994975	0.02
26412	0	0.37	0	0	0.74
26413	0	0.12	0.350026	0.208383	0.24
26414	0	0.075	1	0.567445	0.15
26415	0.02	0.229592	0.00277	0.001318	0.45
26416	0	0.345	0	0	0.69
26417	0	0.005	1	1	0.01
26418	0	0.195	0.020362	0.009729	0.39
26419	0	0.025	1	0.950131	0.05
26420	0	0.455	0	0	0.91
26421	0	0.005	1	1	0.01
26422	0	0.105	0.593645	0.309604	0.21
26423	0	0.005	1	1	0.01
26424	0	0.02	1	0.969926	0.04
26425	0	0.01	1	0.994975	0.02
26426	0	0.485	0	0	0.97
26427	0	0.445	0	0	0.89
26428	0	0.03	1	0.925769	0.06
26429	0	0.11	0.600456	0.273281	0.22
26430	0	0.015	1	0.984925	0.03
26431	0	0.005	1	1	0.01
26432	0	0.5	0	0	1
26433	0	0.27	6.6e-05	4.6e-05	0.54
26434	0	0.135	0.205003	0.131208	0.27
26435	0	0.03	1	0.925769	0.06
26436	0	0.145	0.212151	0.092704	0.29
26437	0	0.065	1	0.659479	0.13
26438	0	0.025	1	0.950131	0.05
26439	0	0.005	1	1	0.01
26440	0	0.065	1	0.659479	0.13
26441	0	0.345	0	0	0.69
26442	0	0.015	1	0.984925	0.03
26443	0	0.09	1	0.431867	0.18
26444	0	0.005	1	1	0.01
26445	0	0.435	0	0	0.87
26446	0	0.05	1	0.789531	0.1
26447	0	0.055	1	0.747976	0.11
26448	0	0.11	0.600456	0.273281	0.22
26449	0	0.01	1	0.994975	0.02
26450	0	0.5	0	0	1
26451	0	0.005	1	1	0.01
26452	0	0.185	0.021064	0.016443	0.37
26453	0	0.005	1	1	0.01
26454	0	0.005	1	1	0.01
26455	0	0.005	1	1	0.01
26456	0	0.265	0.00015	7.1e-05	0.53
26457	0	0.16	0.068932	0.051768	0.32
26458	0	0.005	1	1	0.01
26459	0	0.055	1	0.747976	0.11
26460	0	0.005	1	1	0.01
26461	0	0.115	0.353439	0.239505	0.23
26462	0	0.13	0.362335	0.154258	0.26
26463	0	0.13	0.362335	0.154258	0.26
26464	0	0.03	1	0.925769	0.06
26465	0	0.005	1	1	0.01
26466	0	0.065	1	0.659479	0.13
26467	0	0.265	0.00015	7.1e-05	0.53
26468	0	0.05	1	0.789531	0.1
26469	0	0.225	0.002763	0.001571	0.45
26470	0	0.28	2.9e-05	1.8e-05	0.56
26471	0	0.03	1	0.925769	0.06
26472	0	0.005	1	1	0.01
26473	0.05	0.494737	0	0	0.94
26474	0	0.66	0	0	0.68
26475	0	0.13	0.362335	0.154258	0.26
26476	0	0.045	1	0.828573	0.09
26477	0	0.005	1	1	0.01
26478	0	0.145	0.212151	0.092704	0.29
26479	0	0.015	1	0.984925	0.03
26480	0	0.01	1	0.994975	0.02
26481	0	0.005	1	1	0.01
26482	0	0.005	1	1	0.01
26483	0	0.185	0.021064	0.016443	0.37
26484	0	0.165	0.066237	0.041908	0.33
26485	0	0.005	1	1	0.01
26486	0	0.005	1	1	0.01
26487	0	0.035	1	0.897137	0.07
26488	0	0.095	0.594235	0.389155	0.19
26489	0	0.005	1	1	0.01
26490	0.01	0.020202	1	0.969621	0.04
26491	0	0.02	1	0.969926	0.04
26492	0	0.045	1	0.828573	0.09
26493	0	0.01	1	0.994975	0.02
26494	0	0.07	1	0.613633	0.14
26495	0	0.33	0	0	0.66
26496	0	0.01	1	0.994975	0.02
26497	0	0.01	1	0.994975	0.02
26498	0	0.015	1	0.984925	0.03
26499	0	0.04	1	0.864598	0.08
26500	0	0.025	1	0.950131	0.05
26501	0	0.475	0	0	0.95
26502	0	0.155	0.118179	0.063397	0.31
26503	0	0.005	1	1	0.01
26504	0	0.275	3.4e-05	2.9e-05	0.55
26505	0	0.05	1	0.789531	0.1
26506	0	0.095	0.594235	0.389155	0.19
26507	0	0.015	1	0.984925	0.03
26508	0	0.115	0.353439	0.239505	0.23
26509	0	0.005	1	1	0.01
26510	0	0.185	0.021064	0.016443	0.37
26511	0	0.085	1	0.476094	0.17
26512	0	0.5	0	0	1
26513	0	0.405	0	0	0.81
26514	0	0.055	1	0.747976	0.11
26515	0.01	0.005051	1	1	0.01
26516	0	0.15	0.117907	0.076982	0.3
26517	0.01	0.005051	1	1	0.01
26518	0	0.11	0.600456	0.273281	0.22
26519	0	0.015	1	0.984925	0.03
26520	0	0.255	0.000317	0.000167	0.51
26521	0	0.215	0.005465	0.003013	0.43
26522	0	0.1	0.591495	0.348304	0.2
26523	0	0.11	0.600456	0.273281	0.22
26524	0	0.005	1	1	0.01
26525	0.01	0.060606	1	0.701798	0.12
26526	0	0.085	1	0.476094	0.17
26527	0	0.5	0	0	1
26528	0	0.49	0	0	0.98
26529	0	0.12	0.350026	0.208383	0.24
26530	0	0.04	1	0.864598	0.08
26531	0	0.205	0.010623	0.005529	0.41
26532	0	0.305	2e-06	1e-06	0.61
26533	0	0.005	1	1	0.01
26534	0	0.12	0.350026	0.208383	0.24
26535	0	0.03	1	0.925769	0.06
26536	0	0.015	1	0.984925	0.03
26537	0	0.015	1	0.984925	0.03
26538	0	0.14	0.205483	0.11073	0.28
26539	0	0.43	0	0	0.86
26540	0	0.255	0.000317	0.000167	0.51
26541	0	0.115	0.353439	0.239505	0.23
26542	0	0.275	3.4e-05	2.9e-05	0.55
26543	0	0.105	0.593645	0.309604	0.21
26544	0	0.13	0.362335	0.154258	0.26
26545	0	0.005	1	1	0.01
26546	0	0.015	1	0.984925	0.03
26547	0	0.205	0.010623	0.005529	0.41
26548	0	0.21	0.005599	0.004103	0.42
26549	0	0.005	1	1	0.01
26550	0	0.04	1	0.864598	0.08
26551	0	0.005	1	1	0.01
26552	0	0.005	1	1	0.01
26553	0	0.42	0	0	0.84
26554	0	0.1	0.591495	0.348304	0.2
26555	0	0.27	6.6e-05	4.6e-05	0.54
26556	0	0.025	1	0.950131	0.05
26557	0	0.075	1	0.567445	0.15
26558	0	0.055	1	0.747976	0.11
26559	0	0.47	0	0	0.94
26560	0	0.005	1	1	0.01
26561	0	0.04	1	0.864598	0.08
26562	0	0.045	1	0.828573	0.09
26563	0	0.005	1	1	0.01
26564	0	0.5	0	0	1
26565	0	0.005	1	1	0.01
26566	0	0.06	1	0.704443	0.12
26567	0	0.015	1	0.984925	0.03
26568	0	0.01	1	0.994975	0.02
26569	0	0.005	1	1	0.01
26570	0	0.005	1	1	0.01
26571	0	0.005	1	1	0.01
26572	0	0.005	1	1	0.01
26573	0	0.125	0.353032	0.179967	0.25
26574	0	0.39	0	0	0.78
26575	0	0.16	0.068932	0.051768	0.32
26576	0	0.01	1	0.994975	0.02
26577	0	0.085	1	0.476094	0.17
26578	0	0.02	1	0.969926	0.04
26579	0	0.005	1	1	0.01
26580	0	0.005	1	1	0.01
26581	0	0.005	1	1	0.01
26582	0	0.28	2.9e-05	1.8e-05	0.56
26583	0	0.005	1	1	0.01
26584	0	0.085	1	0.476094	0.17
26585	0	0.005	1	1	0.01
26586	0	0.02	1	0.969926	0.04
26587	0	0.015	1	0.984925	0.03
26588	0	0.005	1	1	0.01
26589	0	0.01	1	0.994975	0.02
26590	0	0.5	0	0	1
26591	0	0.005	1	1	0.01
26592	0	0.24	0.000701	0.000542	0.48
26593	0	0.005	1	1	0.01
26594	0	0.005	1	1	0.01
26595	0	0.355	0	0	0.71
26596	0	0.12	0.350026	0.208383	0.24
26597	0	0.12	0.350026	0.208383	0.24
26598	0	0.005	1	1	0.01
26599	0	0.005	1	1	0.01
26600	0	0.005	1	1	0.01
26601	0	0.08	1	0.521436	0.16
26602	0	0.015	1	0.984925	0.03
26603	0	0.485	0	0	0.97
26604	0.01	0.005051	1	1	0.01
26605	0	0.005	1	1	0.01
26606	0	0.49	0	0	0.98
26607	0	0.005	1	1	0.01
26608	0	0.005	1	1	0.01
26609	0	0.025	1	0.950131	0.05
26610	0	0.04	1	0.864598	0.08
26611	0	0.075	1	0.567445	0.15
26612	0	0.01	1	0.994975	0.02
26613	0	0.005	1	1	0.01
26614	0	0.03	1	0.925769	0.06
26615	0.01	0.020202	1	0.969621	0.04
26616	0	0.005	1	1	0.01
26617	0	0.01	1	0.994975	0.02
26618	0	0.105	0.593645	0.309604	0.21
26619	0	0.005	1	1	0.01
26620	0	0.055	1	0.747976	0.11
26621	0	0.375	0	0	0.75
26622	0	0.005	1	1	0.01
26623	0	0.03	1	0.925769	0.06
26624	0	0.13	0.362335	0.154258	0.26
26625	0	0.01	1	0.994975	0.02
26626	0	0.005	1	1	0.01
26627	0	0.01	1	0.994975	0.02
26628	0	0.01	1	0.994975	0.02
26629	0	0.485	0	0	0.97
26630	0	0.025	1	0.950131	0.05
26631	0	0.005	1	1	0.01
26632	0	0.015	1	0.984925	0.03
26633	0	0.425	0	0	0.85
26634	0	0.01	1	0.994975	0.02
26635	0	0.01	1	0.994975	0.02
26636	0	0.005	1	1	0.01
26637	0	0.1	0.591495	0.348304	0.2
26638	0	0.02	1	0.969926	0.04
26639	0	0.005	1	1	0.01
26640	0	0.17	0.067352	0.033626	0.34
26641	0	0.005	1	1	0.01
26642	0	0.025	1	0.950131	0.05
26643	0	0.08	1	0.521436	0.16
26644	0	0.005	1	1	0.01
26645	0	0.005	1	1	0.01
26646	0	0.36	0	0	0.72
26647	0	0.34	0	0	0.68
26648	0	0.5	0	0	1
26649	0	0.03	1	0.925769	0.06
26650	0	0.06	1	0.704443	0.12
26651	0	0.015	1	0.984925	0.03
26652	0	0.25	0.000329	0.00025	0.5
26653	0	0.14	0.205483	0.11073	0.28
26654	0	0.005	1	1	0.01
26655	0	0.07	1	0.613633	0.14
26656	0	0.025	1	0.950131	0.05
26657	0	0.35	0	0	0.7
26658	0	0.375	0	0	0.75
26659	0	0.01	1	0.994975	0.02
26660	0	0.22	0.002885	0.002188	0.44
26661	0	0.005	1	1	0.01
26662	0	0.215	0.005465	0.003013	0.43
26663	0	0.125	0.353032	0.179967	0.25
26664	0	0.015	1	0.984925	0.03
26665	0	0.005	1	1	0.01
26666	0	0.005	1	1	0.01
26667	0	0.01	1	0.994975	0.02
26668	0	0.08	1	0.521436	0.16
26669	0	0.005	1	1	0.01
26670	0	0.01	1	0.994975	0.02
26671	0	0.005	1	1	0.01
26672	0	0.18	0.036596	0.021067	0.36
26673	0	0.05	1	0.789531	0.1
26674	0	0.005	1	1	0.01
26675	0	0.02	1	0.969926	0.04
26676	0	0.01	1	0.994975	0.02
26677	0	0.015	1	0.984925	0.03
26678	0	0.005	1	1	0.01
26679	0	0.005	1	1	0.01
26680	0	0.49	0	0	0.98
26681	0	0.005	1	1	0.01
26682	0	0.005	1	1	0.01
26683	0	0.31	1e-06	1e-06	0.62
26684	0	0.005	1	1	0.01
26685	0	0.33	0	0	0.66
26686	0	0.055	1	0.747976	0.11
26687	0	0.31	1e-06	1e-06	0.62
26688	0	0.04	1	0.864598	0.08
26689	0	0.495	0	0	0.99
26690	0	0.01	1	0.994975	0.02
26691	0	0.025	1	0.950131	0.05
26692	0	0.005	1	1	0.01
26693	0	0.01	1	0.994975	0.02
26694	0	0.325	0	0	0.65
26695	0	0.025	1	0.950131	0.05
26696	0	0.005	1	1	0.01
26697	0	0.465	0	0	0.93
26698	0	0.025	1	0.950131	0.05
26699	0	0.435	0	0	0.87
26700	0	0.435	0	0	0.87
26701	0	0.425	0	0	0.85
26702	0	0.035	1	0.897137	0.07
26703	0	0.04	1	0.864598	0.08
26704	0	0.005	1	1	0.01
26705	0	0.08	1	0.521436	0.16
26706	0	0.015	1	0.984925	0.03
26707	0	0.005	1	1	0.01
26708	0	0.01	1	0.994975	0.02
26709	0	0.075	1	0.567445	0.15
26710	0	0.08	1	0.521436	0.16
26711	0	0.005	1	1	0.01
26712	0	0.305	2e-06	1e-06	0.61
26713	0	0.09	1	0.431867	0.18
26714	0	0.005	1	1	0.01
26715	0	0.005	1	1	0.01
26716	0	0.015	1	0.984925	0.03
26717	0	0.23	0.001445	0.001115	0.46
26718	0	0.035	1	0.897137	0.07
26719	0	0.015	1	0.984925	0.03
26720	0	0.02	1	0.969926	0.04
26721	0	0.31	1e-06	1e-06	0.62
26722	0	0.06	1	0.704443	0.12
26723	0	0.005	1	1	0.01
26724	0	0.415	0	0	0.83
26725	0	0.005	1	1	0.01
26726	0	0.005	1	1	0.01
26727	0	0.5	0	0	1
26728	0	0.085	1	0.476094	0.17
26729	0	0.315	0	0	0.63
26730	0	0.27	6.6e-05	4.6e-05	0.54
26731	0	0.005	1	1	0.01
26732	0	0.025	1	0.950131	0.05
26733	0	0.05	1	0.789531	0.1
26734	0	0.12	0.350026	0.208383	0.24
26735	0	0.205	0.010623	0.005529	0.41
26736	0	0.005	1	1	0.01
26737	0	0.475	0	0	0.95
26738	0	0.005	1	1	0.01
26739	0	0.005	1	1	0.01
26740	0	0.42	0	0	0.84
26741	0	0.01	1	0.994975	0.02
26742	0	0.495	0	0	0.99
26743	0	0.24	0.000701	0.000542	0.48
26744	0	0.015	1	0.984925	0.03
26745	0	0.19	0.019808	0.01271	0.38
26746	0	0.075	1	0.567445	0.15
26747	0	0.5	0	0	1
26748	0	0.5	0	0	1
26749	0	0.005	1	1	0.01
26750	0	0.415	0	0	0.83
26751	0	0.005	1	1	0.01
26752	0	0.02	1	0.969926	0.04
26753	0	0.325	0	0	0.65
26754	0	0.08	1	0.521436	0.16
26755	0	0.06	1	0.704443	0.12
26756	0	0.385	0	0	0.77
26757	0	0.055	1	0.747976	0.11
26758	0	0.075	1	0.567445	0.15
26759	0	0.015	1	0.984925	0.03
26760	0	0.005	1	1	0.01
26761	0	0.5	0	0	1
26762	0	0.035	1	0.897137	0.07
26763	0	0.06	1	0.704443	0.12
26764	0	0.01	1	0.994975	0.02
26765	0	0.005	1	1	0.01
26766	0	0.21	0.005599	0.004103	0.42
26767	0	0.01	1	0.994975	0.02
26768	0	0.26	0.000149	0.00011	0.52
26769	0	0.02	1	0.969926	0.04
26770	0	0.01	1	0.994975	0.02
26771	0	0.15	0.117907	0.076982	0.3
26772	0	0.325	0	0	0.65
26773	0	0.325	0	0	0.65
26774	0	0.36	0	0	0.72
26775	0	0.055	1	0.747976	0.11
26776	0	0.16	0.068932	0.051768	0.32
26777	0	0.035	1	0.897137	0.07
26778	0	0.01	1	0.994975	0.02
26779	0	0.045	1	0.828573	0.09
26780	0	0.185	0.021064	0.016443	0.37
26781	0	0.01	1	0.994975	0.02
26782	0	0.005	1	1	0.01
26783	0	0.005	1	1	0.01
26784	0	0.015	1	0.984925	0.03
26785	0	0.045	1	0.828573	0.09
26786	0	0.16	0.068932	0.051768	0.32
26787	0	0.5	0	0	1
26788	0	0.075	1	0.567445	0.15
26789	0	0.35	0	0	0.7
26790	0	0.04	1	0.864598	0.08
26791	0	0.12	0.350026	0.208383	0.24
26792	0	0.18	0.036596	0.021067	0.36
26793	0	0.2	0.010619	0.007372	0.4
26794	0	0.135	0.205003	0.131208	0.27
26795	0	0.005	1	1	0.01
26796	0	0.005	1	1	0.01
26797	0	0.305	2e-06	1e-06	0.61
26798	0	0.01	1	0.994975	0.02
26799	0	0.085	1	0.476094	0.17
26800	0	0.07	1	0.613633	0.14
26801	0	0.255	0.000317	0.000167	0.51
26802	0	0.495	0	0	0.99
26803	0	0.175	0.037369	0.026739	0.35
26804	0	0.01	1	0.994975	0.02
26805	0	0.005	1	1	0.01
26806	0	0.5	0	0	1
26807	0	0.085	1	0.476094	0.17
26808	0	0.005	1	1	0.01
26809	0	0.405	0	0	0.81
26810	0	0.47	0	0	0.94
26811	0	0.21	0.005599	0.004103	0.42
26812	0	0.355	0	0	0.71
26813	0	0.15	0.117907	0.076982	0.3
26814	0	0.24	0.000701	0.000542	0.48
26815	0	0.005	1	1	0.01
26816	0	0.005	1	1	0.01
26817	0	0.005	1	1	0.01
26818	0	0.225	0.002763	0.001571	0.45
26819	0	0.005	1	1	0.01
26820	0	0.005	1	1	0.01
26821	0	0.005	1	1	0.01
26822	0	0.375	0	0	0.75
26823	0	0.005	1	1	0.01
26824	0	0.135	0.205003	0.131208	0.27
26825	0	0.12	0.350026	0.208383	0.24
26826	0	0.285	1.3e-05	1.1e-05	0.57
26827	0	0.045	1	0.828573	0.09
26828	0	0.46	0	0	0.92
26829	0	0.435	0	0	0.87
26830	0	0.095	0.594235	0.389155	0.19
26831	0	0.015	1	0.984925	0.03
26832	0	0.19	0.019808	0.01271	0.38
26833	0	0.12	0.350026	0.208383	0.24
26834	0	0.005	1	1	0.01
26835	0	0.105	0.593645	0.309604	0.21
26836	0	0.045	1	0.828573	0.09
26837	0	0.155	0.118179	0.063397	0.31
26838	0	0.03	1	0.925769	0.06
26839	0	0.23	0.001445	0.001115	0.46
26840	0	0.135	0.205003	0.131208	0.27
26841	0	0.11	0.600456	0.273281	0.22
26842	0	0.02	1	0.969926	0.04
26843	0	0.005	1	1	0.01
26844	0.04	0.239583	0.001277	0.000759	0.46
26845	0	0.005	1	1	0.01
26846	0	0.235	0.001369	0.000782	0.47
26847	0	0.015	1	0.984925	0.03
26848	0	0.02	1	0.969926	0.04
26849	0	0.17	0.067352	0.033626	0.34
26850	0	0.005	1	1	0.01
26851	0	0.025	1	0.950131	0.05
26852	0	0.04	1	0.864598	0.08
26853	0	0.125	0.353032	0.179967	0.25
26854	0	0.245	0.000665	0.000371	0.49
26855	0	0.03	1	0.925769	0.06
26856	0	0.29	1.2e-05	7e-06	0.58
26857	0	0.075	1	0.567445	0.15
26858	0	0.03	1	0.925769	0.06
26859	0	0.01	1	0.994975	0.02
26860	0	0.075	1	0.567445	0.15
26861	0	0.495	0	0	0.99
26862	0	0.08	1	0.521436	0.16
26863	0	0.11	0.600456	0.273281	0.22
26864	0	0.5	0	0	1
26865	0	0.165	0.066237	0.041908	0.33
26866	0.05	0.110526	0.595657	0.288817	0.21
26867	0	0.5	0	0	1
26868	0	0.45	0	0	0.9
26869	0.01	0.277778	3e-05	2.5e-05	0.55
26870	0	0.21	0.005599	0.004103	0.42
26871	0	0.005	1	1	0.01
26872	0	0.35	0	0	0.7
26873	0	0.075	1	0.567445	0.15
26874	0	0.085	1	0.476094	0.17
26875	0	0.12	0.350026	0.208383	0.24
26876	0	0.075	1	0.567445	0.15
26877	0	0.49	0	0	0.98
26878	0	0.005	1	1	0.01
26879	0	0.01	1	0.994975	0.02
26880	0	0.04	1	0.864598	0.08
26881	0	0.41	0	0	0.82
26882	0	0.005	1	1	0.01
26883	0	0.2	0.010619	0.007372	0.4
26884	0	0.01	1	0.994975	0.02
26885	0	0.23	0.001445	0.001115	0.46
26886	0	0.005	1	1	0.01
26887	0	0.005	1	1	0.01
26888	0	0.03	1	0.925769	0.06
26889	0	0.01	1	0.994975	0.02
26890	0	0.245	0.000665	0.000371	0.49
26891	0	0.03	1	0.925769	0.06
26892	0	0.01	1	0.994975	0.02
26893	0	0.14	0.205483	0.11073	0.28
26894	0	0.5	0	0	1
26895	0	0.06	1	0.704443	0.12
26896	0	0.215	0.005465	0.003013	0.43
26897	0	0.005	1	1	0.01
26898	0	0.115	0.353439	0.239505	0.23
26899	0	0.095	0.594235	0.389155	0.19
26900	0	0.005	1	1	0.01
26901	0	0.07	1	0.613633	0.14
26902	0	0.225	0.002763	0.001571	0.45
26903	0	0.01	1	0.994975	0.02
26904	0	0.215	0.005465	0.003013	0.43
26905	0	0.005	1	1	0.01
26906	0	0.47	0	0	0.94
26907	0	0.01	1	0.994975	0.02
26908	0	0.045	1	0.828573	0.09
26909	0	0.015	1	0.984925	0.03
26910	0	0.005	1	1	0.01
26911	0	0.02	1	0.969926	0.04
26912	0	0.005	1	1	0.01
26913	0	0.155	0.118179	0.063397	0.31
26914	0	0.13	0.362335	0.154258	0.26
26915	0	0.005	1	1	0.01
26916	0	0.15	0.117907	0.076982	0.3
26917	0	0.275	3.4e-05	2.9e-05	0.55
26918	0	0.2	0.010619	0.007372	0.4
26919	0	0.5	0	0	1
26920	0	0.32	0	0	0.64
26921	0	0.115	0.353439	0.239505	0.23
26922	0	0.085	1	0.476094	0.17
26923	0	0.5	0	0	1
26924	0	0.01	1	0.994975	0.02
26925	0	0.075	1	0.567445	0.15
26926	0	0.005	1	1	0.01
26927	0	0.275	3.4e-05	2.9e-05	0.55
26928	0	0.01	1	0.994975	0.02
26929	0	0.5	0	0	1
26930	0	0.46	0	0	0.92
26931	0	0.025	1	0.950131	0.05
26932	0	0.01	1	0.994975	0.02
26933	0	0.5	0	0	1
26934	0	0.455	0	0	0.91
26935	0	0.5	0	0	1
26936	0	0.5	0	0	1
26937	0	0.01	1	0.994975	0.02
26938	0	0.005	1	1	0.01
26939	0	0.275	3.4e-05	2.9e-05	0.55
26940	0	0.365	0	0	0.73
26941	0	0.465	0	0	0.93
26942	0	0.005	1	1	0.01
26943	0.01	0.070707	1	0.610387	0.14
26944	0	0.005	1	1	0.01
26945	0	0.005	1	1	0.01
26946	0	0.005	1	1	0.01
26947	0	0.005	1	1	0.01
26948	0	0.18	0.036596	0.021067	0.36
26949	0	0.005	1	1	0.01
26950	0	0.36	0	0	0.72
26951	0	0.29	1.2e-05	7e-06	0.58
26952	0	0.105	0.593645	0.309604	0.21
26953	0	0.01	1	0.994975	0.02
26954	0	0.07	1	0.613633	0.14
26955	0	0.005	1	1	0.01
26956	0	0.005	1	1	0.01
26957	0	0.265	0.00015	7.1e-05	0.53
26958	0	0.005	1	1	0.01
26959	0	0.29	1.2e-05	7e-06	0.58
26960	0	0.155	0.118179	0.063397	0.31
26961	0	0.005	1	1	0.01
26962	0	0.02	1	0.969926	0.04
26963	0	0.06	1	0.704443	0.12
26964	0	0.07	1	0.613633	0.14
26965	0	0.065	1	0.659479	0.13
26966	0	0.005	1	1	0.01
26967	0	0.02	1	0.969926	0.04
26968	0	0.005	1	1	0.01
26969	0	0.005	1	1	0.01
26970	0	0.055	1	0.747976	0.11
26971	0	0.33	0	0	0.66
26972	0	0.05	1	0.789531	0.1
26973	0	0.43	0	0	0.86
26974	0	0.005	1	1	0.01
26975	0	0.02	1	0.969926	0.04
26976	0	0.005	1	1	0.01
26977	0	0.24	0.000701	0.000542	0.48
26978	0	0.34	0	0	0.68
26979	0	0.005	1	1	0.01
26980	0	0.005	1	1	0.01
26981	0	0.025	1	0.950131	0.05
26982	0	0.005	1	1	0.01
26983	0	0.195	0.020362	0.009729	0.39
26984	0	0.5	0	0	1
26985	0	0.005	1	1	0.01
26986	0	0.03	1	0.925769	0.06
26987	0	0.495	0	0	0.99
26988	0	0.025	1	0.950131	0.05
26989	0	0.145	0.212151	0.092704	0.29
26990	0	0.005	1	1	0.01
26991	0	0.17	0.067352	0.033626	0.34
26992	0	0.015	1	0.984925	0.03
26993	0	0.455	0	0	0.91
26994	0	0.12	0.350026	0.208383	0.24
26995	0	0.01	1	0.994975	0.02
26996	0	0.12	0.350026	0.208383	0.24
26997	0	0.145	0.212151	0.092704	0.29
26998	0	0.105	0.593645	0.309604	0.21
26999	0	0.09	1	0.431867	0.18
27000	0	0.115	0.353439	0.239505	0.23
27001	0	0.005	1	1	0.01
27002	0	0.005	1	1	0.01
27003	0	0.12	0.350026	0.208383	0.24
27004	0	0.495	0	0	0.99
27005	0	0.5	0	0	1
27006	0	0.005	1	1	0.01
27007	0	0.005	1	1	0.01
27008	0	0.005	1	1	0.01
27009	0	0.5	0	0	1
27010	0	0.295	5e-06	4e-06	0.59
27011	0	0.285	1.3e-05	1.1e-05	0.57
27012	0	0.05	1	0.789531	0.1
27013	0	0.055	1	0.747976	0.11
27014	0	0.125	0.353032	0.179967	0.25
27015	0	0.28	2.9e-05	1.8e-05	0.56
27016	0	0.05	1	0.789531	0.1
27017	0	0.145	0.212151	0.092704	0.29
27018	0	0.115	0.353439	0.239505	0.23
27019	0.07	0.010753	1	0.994595	0.02
27020	0	0.095	0.594235	0.389155	0.19
27021	0	0.15	0.117907	0.076982	0.3
27022	0	0.015	1	0.984925	0.03
27023	0	0.025	1	0.950131	0.05
27024	0	0.495	0	0	0.99
27025	0	0.04	1	0.864598	0.08
27026	0	0.14	0.205483	0.11073	0.28
27027	0	0.015	1	0.984925	0.03
27028	0	0.015	1	0.984925	0.03
27029	0	0.005	1	1	0.01
27030	0	0.5	0	0	1
27031	0	0.005	1	1	0.01
27032	0	0.22	0.002885	0.002188	0.44
27033	0	0.25	0.000329	0.00025	0.5
27034	0	0.13	0.362335	0.154258	0.26
27035	0	0.1	0.591495	0.348304	0.2
27036	0	0.435	0	0	0.87
27037	0	0.06	1	0.704443	0.12
27038	0.02	0.061225	1	0.699106	0.12
27039	0	0.12	0.350026	0.208383	0.24
27040	0.01	0.005051	1	1	0.01
27041	0	0.105	0.593645	0.309604	0.21
27042	0	0.005	1	1	0.01
27043	0	0.04	1	0.864598	0.08
27044	0	0.31	1e-06	1e-06	0.62
27045	0	0.5	0	0	1
27046	0	0.135	0.205003	0.131208	0.27
27047	0	0.03	1	0.925769	0.06
27048	0	0.035	1	0.897137	0.07
27049	0	0.025	1	0.950131	0.05
27050	0	0.495	0	0	0.99
27051	0	0.465	0	0	0.93
27052	0	0.005	1	1	0.01
27053	0	0.205	0.010623	0.005529	0.41
27054	0	0.01	1	0.994975	0.02
27055	0	0.1	0.591495	0.348304	0.2
27056	0	0.245	0.000665	0.000371	0.49
27057	0	0.115	0.353439	0.239505	0.23
27058	0	0.005	1	1	0.01
27059	0	0.395	0	0	0.79
27060	0	0.045	1	0.828573	0.09
27061	0	0.075	1	0.567445	0.15
27062	0	0.005	1	1	0.01
27063	0	0.5	0	0	1
27064	0	0.01	1	0.994975	0.02
27065	0	0.325	0	0	0.65
27066	0	0.005	1	1	0.01
27067	0	0.165	0.066237	0.041908	0.33
27068	0	0.005	1	1	0.01
27069	0	0.33	0	0	0.66
27070	0	0.005	1	1	0.01
27071	0	0.09	1	0.431867	0.18
27072	0	0.005	1	1	0.01
27073	0	0.005	1	1	0.01
27074	0	0.02	1	0.969926	0.04
27075	0	0.5	0	0	1
27076	0	0.265	0.00015	7.1e-05	0.53
27077	0	0.095	0.594235	0.389155	0.19
27078	0	0.025	1	0.950131	0.05
27079	0	0.065	1	0.659479	0.13
27080	0	0.015	1	0.984925	0.03
27081	0	0.06	1	0.704443	0.12
27082	0	0.005	1	1	0.01
27083	0	0.025	1	0.950131	0.05
27084	0	0.155	0.118179	0.063397	0.31
27085	0	0.13	0.362335	0.154258	0.26
27086	0	0.425	0	0	0.85
27087	0	0.025	1	0.950131	0.05
27088	0	0.125	0.353032	0.179967	0.25
27089	0.01	0.121212	0.349703	0.204648	0.24
27090	0	0.005	1	1	0.01
27091	0	0.265	0.00015	7.1e-05	0.53
27092	0	0.13	0.362335	0.154258	0.26
27093	0	0.005	1	1	0.01
27094	0	0.5	0	0	1
27095	0	0.24	0.000701	0.000542	0.48
27096	0	0.18	0.036596	0.021067	0.36
27097	0	0.385	0	0	0.77
27098	0	0.13	0.362335	0.154258	0.26
27099	0	0.33	0	0	0.66
27100	0	0.01	1	0.994975	0.02
27101	0	0.375	0	0	0.75
27102	0	0.135	0.205003	0.131208	0.27
27103	0	0.475	0	0	0.95
27104	0	0.095	0.594235	0.389155	0.19
27105	0	0.015	1	0.984925	0.03
27106	0	0.055	1	0.747976	0.11
27107	0	0.02	1	0.969926	0.04
27108	0	0.25	0.000329	0.00025	0.5
27109	0	0.005	1	1	0.01
27110	0	0.5	0	0	1
27111	0	0.005	1	1	0.01
27112	0	0.5	0	0	1
27113	0	0.495	0	0	0.99
27114	0	0.38	0	0	0.76
27115	0	0.025	1	0.950131	0.05
27116	0	0.055	1	0.747976	0.11
27117	0	0.48	0	0	0.96
27118	0	0.44	0	0	0.88
27119	0	0.01	1	0.994975	0.02
27120	0	0.115	0.353439	0.239505	0.23
27121	0	0.005	1	1	0.01
27122	0	0.02	1	0.969926	0.04
27123	0	0.5	0	0	1
27124	0	0.015	1	0.984925	0.03
27125	0	0.49	0	0	0.98
27126	0	0.18	0.036596	0.021067	0.36
27127	0	0.365	0	0	0.73
27128	0	0.45	0	0	0.9
27129	0	0.01	1	0.994975	0.02
27130	0	0.045	1	0.828573	0.09
27131	0	0.5	0	0	1
27132	0	0.03	1	0.925769	0.06
27133	0	0.095	0.594235	0.389155	0.19
27134	0	0.01	1	0.994975	0.02
27135	0	0.32	0	0	0.64
27136	0	0.12	0.350026	0.208383	0.24
27137	0	0.285	1.3e-05	1.1e-05	0.57
27138	0	0.04	1	0.864598	0.08
27139	0	0.01	1	0.994975	0.02
27140	0	0.195	0.020362	0.009729	0.39
27141	0	0.005	1	1	0.01
27142	0	0.4	0	0	0.8
27143	0	0.34	0	0	0.68
27144	0	0.47	0	0	0.94
27145	0	0.245	0.000665	0.000371	0.49
27146	0	0.495	0	0	0.99
27147	0	0.005	1	1	0.01
27148	0	0.5	0	0	1
27149	0	0.21	0.005599	0.004103	0.42
27150	0	0.01	1	0.994975	0.02
27151	0	0.445	0	0	0.89
27152	0	0.005	1	1	0.01
27153	0	0.255	0.000317	0.000167	0.51
27154	0	0.04	1	0.864598	0.08
27155	0	0.3	3e-06	2e-06	0.6
27156	0	0.025	1	0.950131	0.05
27157	0	0.005	1	1	0.01
27158	0	0.07	1	0.613633	0.14
27159	0	0.3	3e-06	2e-06	0.6
27160	0	0.005	1	1	0.01
27161	0	0.5	0	0	1
27162	0	0.415	0	0	0.83
27163	0	0.285	1.3e-05	1.1e-05	0.57
27164	0.01	0.272727	6.3e-05	3.9e-05	0.54
27165	0	0.5	0	0	1
27166	0	0.225	0.002763	0.001571	0.45
27167	0	0.33	0	0	0.66
27168	0	0.3	3e-06	2e-06	0.6
27169	0	0.195	0.020362	0.009729	0.39
27170	0	0.17	0.067352	0.033626	0.34
27171	0	0.335	0	0	0.67
27172	0	0.145	0.212151	0.092704	0.29
27173	0	0.14	0.205483	0.11073	0.28
27174	0	0.155	0.118179	0.063397	0.31
27175	0	0.16	0.068932	0.051768	0.32
27176	0	0.12	0.350026	0.208383	0.24
27177	0	0.4	0	0	0.8
27178	0	0.155	0.118179	0.063397	0.31
27179	0	0.005	1	1	0.01
27180	0	0.06	1	0.704443	0.12
27181	0	0.5	0	0	1
27182	0	0.105	0.593645	0.309604	0.21
27183	0	0.16	0.068932	0.051768	0.32
27184	0.02	0.214286	0.005337	0.003547	0.42
27185	0.01	0.277778	3e-05	2.5e-05	0.55
27186	0	0.07	1	0.613633	0.14
27187	0	0.35	0	0	0.7
27188	0	0.035	1	0.897137	0.07
27189	0	0.445	0	0	0.89
27190	0	0.035	1	0.897137	0.07
27191	0	0.01	1	0.994975	0.02
27192	0	0.065	1	0.659479	0.13
27193	0	0.045	1	0.828573	0.09
27194	0	0.005	1	1	0.01
27195	0	0.2	0.010619	0.007372	0.4
27196	0	0.18	0.036596	0.021067	0.36
27197	0	0.005	1	1	0.01
27198	0	0.07	1	0.613633	0.14
27199	0	0.085	1	0.476094	0.17
27200	0	0.12	0.350026	0.208383	0.24
27201	0	0.02	1	0.969926	0.04
27202	0	0.025	1	0.950131	0.05
27203	0	0.24	0.000701	0.000542	0.48
27204	0	0.235	0.001369	0.000782	0.47
27205	0	0.265	0.00015	7.1e-05	0.53
27206	0	0.025	1	0.950131	0.05
27207	0	0.01	1	0.994975	0.02
27208	0	0.005	1	1	0.01
27209	0	0.145	0.212151	0.092704	0.29
27210	0	0.005	1	1	0.01
27211	0	0.475	0	0	0.95
27212	0	0.01	1	0.994975	0.02
27213	0	0.46	0	0	0.92
27214	0	0.015	1	0.984925	0.03
27215	0	0.305	2e-06	1e-06	0.61
27216	0	0.055	1	0.747976	0.11
27217	0	0.245	0.000665	0.000371	0.49
27218	0	0.205	0.010623	0.005529	0.41
27219	0	0.24	0.000701	0.000542	0.48
27220	0	0.025	1	0.950131	0.05
27221	0	0.39	0	0	0.78
27222	0	0.005	1	1	0.01
27223	0	0.115	0.353439	0.239505	0.23
27224	0	0.185	0.021064	0.016443	0.37
27225	0	0.455	0	0	0.91
27226	0	0.305	2e-06	1e-06	0.61
27227	0	0.005	1	1	0.01
27228	0	0.005	1	1	0.01
27229	0	0.085	1	0.476094	0.17
27230	0	0.47	0	0	0.94
27231	0	0.03	1	0.925769	0.06
27232	0	0.005	1	1	0.01
27233	0	0.42	0	0	0.84
27234	0	0.12	0.350026	0.208383	0.24
27235	0	0.095	0.594235	0.389155	0.19
27236	0	0.415	0	0	0.83
27237	0	0.01	1	0.994975	0.02
27238	0	0.49	0	0	0.98
27239	0	0.005	1	1	0.01
27240	0	0.495	0	0	0.99
27241	0	0.12	0.350026	0.208383	0.24
27242	0	0.065	1	0.659479	0.13
27243	0	0.06	1	0.704443	0.12
27244	0	0.085	1	0.476094	0.17
27245	0	0.015	1	0.984925	0.03
27246	0	0.025	1	0.950131	0.05
27247	0	0.005	1	1	0.01
27248	0	0.5	0	0	1
27249	0	0.5	0	0	1
27250	0	0.005	1	1	0.01
27251	0	0.075	1	0.567445	0.15
27252	0	0.02	1	0.969926	0.04
27253	0	0.235	0.001369	0.000782	0.47
27254	0	0.005	1	1	0.01
27255	0	0.5	0	0	1
27256	0.01	0.005051	1	1	0.01
27257	0	0.325	0	0	0.65
27258	0	0.005	1	1	0.01
27259	0	0.05	1	0.789531	0.1
27260	0	0.405	0	0	0.81
27261	0	0.48	0	0	0.96
27262	0	0.465	0	0	0.93
27263	0	0.05	1	0.789531	0.1
27264	0	0.38	0	0	0.76
27265	0	0.005	1	1	0.01
27266	0.01	0.045455	1	0.82693	0.09
27267	0.01	0.141414	0.205669	0.107884	0.28
27268	0	0.38	0	0	0.76
27269	0	0.5	0	0	1
27270	0	0.495	0	0	0.99
27271	0	0.495	0	0	0.99
27272	0	0.01	1	0.994975	0.02
27273	0	0.005	1	1	0.01
27274	0	0.12	0.350026	0.208383	0.24
27275	0	0.01	1	0.994975	0.02
27276	0	0.005	1	1	0.01
27277	0	1	1	1	0
27278	0	0.5	0	0	1
27279	0	0.01	1	0.994975	0.02
27280	0	0.24	0.000701	0.000542	0.48
27281	0	0.005	1	1	0.01
27282	0.01	0.161616	0.068002	0.049938	0.32
27283	0.01	0.005051	1	1	0.01
27284	0.44	0.035714	1	0.946194	0.04
27285	0.47	0.018868	1	0.990476	0.02
27286	0	0.205	0.010623	0.005529	0.41
27287	0	0.005	1	1	0.01
27288	0	0.02	1	0.969926	0.04
27289	0	0.005	1	1	0.01
27290	0	0.015	1	0.984925	0.03
27291	0	0.045	1	0.828573	0.09
27292	0	0.005	1	1	0.01
27293	0	0.16	0.068932	0.051768	0.32
27294	0	0.005	1	1	0.01
27295	0	0.1	0.591495	0.348304	0.2
27296	0	0.21	0.005599	0.004103	0.42
27297	0	0.065	1	0.659479	0.13
27298	0	0.065	1	0.659479	0.13
27299	0	0.405	0	0	0.81
27300	0	0.005	1	1	0.01
27301	0	0.36	0	0	0.72
27302	0	0.44	0	0	0.88
27303	0	0.45	0	0	0.9
27304	0	0.03	1	0.925769	0.06
27305	0	0.45	0	0	0.9
27306	0	0.435	0	0	0.87
27307	0	0.07	1	0.613633	0.14
27308	0	0.48	0	0	0.96
27309	0	0.44	0	0	0.88
27310	0.3	0.007143	1	1	0.01
27311	0	0.5	0	0	1
27312	0	0.47	0	0	0.94
27313	0	0.46	0	0	0.92
27314	0	0.075	1	0.567445	0.15
27315	0	0.445	0	0	0.89
27316	0	0.01	1	0.994975	0.02
27317	0	0.005	1	1	0.01
27318	0	0.01	1	0.994975	0.02
27319	0	0.01	1	0.994975	0.02
27320	0	0.01	1	0.994975	0.02
27321	0	0.005	1	1	0.01
27322	0	0.005	1	1	0.01
27323	0	0.005	1	1	0.01
27324	0	0.01	1	0.994975	0.02
27325	0	0.345	0	0	0.69
27326	0	0.17	0.067352	0.033626	0.34
27327	0	0.17	0.067352	0.033626	0.34
27328	0	0.005	1	1	0.01
27329	0	0.02	1	0.969926	0.04
27330	0	0.005	1	1	0.01
27331	0	0.01	1	0.994975	0.02
27332	0	0.45	0	0	0.9
27333	0	0.21	0.005599	0.004103	0.42
27334	0	0.36	0	0	0.72
27335	0	0.02	1	0.969926	0.04
27336	0	0.015	1	0.984925	0.03
27337	0	0.445	0	0	0.89
27338	0	0.12	0.350026	0.208383	0.24
27339	0	0.175	0.037369	0.026739	0.35
27340	0	0.01	1	0.994975	0.02
27341	0	0.125	0.353032	0.179967	0.25
27342	0	0.315	0	0	0.63
27343	0	0.265	0.00015	7.1e-05	0.53
27344	0	0.03	1	0.925769	0.06
27345	0	0.03	1	0.925769	0.06
27346	0	0.005	1	1	0.01
27347	0.01	0.318182	0	0	0.63
27348	0	0.25	0.000329	0.00025	0.5
27349	0	0.215	0.005465	0.003013	0.43
27350	0	0.025	1	0.950131	0.05
27351	0	0.4	0	0	0.8
27352	0	0.02	1	0.969926	0.04
27353	0	0.33	0	0	0.66
27354	0	0.125	0.353032	0.179967	0.25
27355	0	0.15	0.117907	0.076982	0.3
27356	0	0.01	1	0.994975	0.02
27357	0	0.085	1	0.476094	0.17
27358	0	0.405	0	0	0.81
27359	0	0.005	1	1	0.01
27360	0	0.005	1	1	0.01
27361	0	0.425	0	0	0.85
27362	0	0.355	0	0	0.71
27363	0	0.01	1	0.994975	0.02
27364	0	0.34	0	0	0.68
27365	0	0.305	2e-06	1e-06	0.61
27366	0	0.295	5e-06	4e-06	0.59
27367	0	0.075	1	0.567445	0.15
27368	0	0.075	1	0.567445	0.15
27369	0	0.28	2.9e-05	1.8e-05	0.56
27370	0	0.095	0.594235	0.389155	0.19
27371	0	0.04	1	0.864598	0.08
27372	0	0.005	1	1	0.01
27373	0	0.04	1	0.864598	0.08
27374	0	0.495	0	0	0.99
27375	0	0.5	0	0	1
27376	0	0.025	1	0.950131	0.05
27377	0	0.025	1	0.950131	0.05
27378	0	0.5	0	0	1
27379	0	0.045	1	0.828573	0.09
27380	0	0.06	1	0.704443	0.12
27381	0	0.2	0.010619	0.007372	0.4
27382	0	0.22	0.002885	0.002188	0.44
27383	0	0.225	0.002763	0.001571	0.45
27384	0	0.2	0.010619	0.007372	0.4
27385	0	0.17	0.067352	0.033626	0.34
27386	0	0.265	0.00015	7.1e-05	0.53
27387	0	0.07	1	0.613633	0.14
27388	0	0.445	0	0	0.89
27389	0	0.5	0	0	1
27390	0	0.01	1	0.994975	0.02
27391	0	0.395	0	0	0.79
27392	0	0.075	1	0.567445	0.15
27393	0	0.2	0.010619	0.007372	0.4
27394	0	0.32	0	0	0.64
27395	0	0.005	1	1	0.01
27396	0	0.05	1	0.789531	0.1
27397	0	0.22	0.002885	0.002188	0.44
27398	0	0.345	0	0	0.69
27399	0	0.145	0.212151	0.092704	0.29
27400	0	0.435	0	0	0.87
27401	0	0.15	0.117907	0.076982	0.3
27402	0	0.34	0	0	0.68
27403	0	0.095	0.594235	0.389155	0.19
27404	0	0.045	1	0.828573	0.09
27405	0	0.485	0	0	0.97
27406	0	0.015	1	0.984925	0.03
27407	0	0.02	1	0.969926	0.04
27408	0	0.02	1	0.969926	0.04
27409	0	0.16	0.068932	0.051768	0.32
27410	0	0.12	0.350026	0.208383	0.24
27411	0.01	0.323232	0	0	0.64
27412	0	0.175	0.037369	0.026739	0.35
27413	0	0.27	6.6e-05	4.6e-05	0.54
27414	0	0.365	0	0	0.73
27415	0	0.385	0	0	0.77
27416	0	0.005	1	1	0.01
27417	0	0.195	0.020362	0.009729	0.39
27418	0	0.085	1	0.476094	0.17
27419	0	0.315	0	0	0.63
27420	0	0.01	1	0.994975	0.02
27421	0	0.015	1	0.984925	0.03
27422	0	0.01	1	0.994975	0.02
27423	0	0.005	1	1	0.01
27424	0.01	0.318182	0	0	0.63
27425	0	0.005	1	1	0.01
27426	0	0.23	0.001445	0.001115	0.46
27427	0	0.01	1	0.994975	0.02
27428	0	0.215	0.005465	0.003013	0.43
27429	0	0.41	0	0	0.82
27430	0	0.005	1	1	0.01
27431	0	0.005	1	1	0.01
27432	0	0.18	0.036596	0.021067	0.36
27433	0.01	0.060606	1	0.701798	0.12
27434	0	0.22	0.002885	0.002188	0.44
27435	0	0.035	1	0.897137	0.07
27436	0	0.16	0.068932	0.051768	0.32
27437	0	0.065	1	0.659479	0.13
27438	0	0.065	1	0.659479	0.13
27439	0	0.04	1	0.864598	0.08
27440	0	0.04	1	0.864598	0.08
27441	0	0.035	1	0.897137	0.07
27442	0	0.2	0.010619	0.007372	0.4
27443	0.08	0.092391	1	0.443415	0.17
27444	0	0.05	1	0.789531	0.1
27445	0	0.005	1	1	0.01
27446	0.02	0.005102	1	1	0.01
27447	0.02	0.229592	0.00277	0.001318	0.45
27448	0	0.285	1.3e-05	1.1e-05	0.57
27449	0	0.25	0.000329	0.00025	0.5
27450	0	0.305	2e-06	1e-06	0.61
27451	0	0.27	6.6e-05	4.6e-05	0.54
27452	0	0.005	1	1	0.01
27453	0	0.24	0.000701	0.000542	0.48
27454	0	0.01	1	0.994975	0.02
27455	0	0.03	1	0.925769	0.06
27456	0	0.25	0.000329	0.00025	0.5
27457	0	0.5	0	0	1
27458	0	0.265	0.00015	7.1e-05	0.53
27459	0	0.205	0.010623	0.005529	0.41
27460	0	0.005	1	1	0.01
27461	0.01	0.020202	1	0.969621	0.04
27462	0	0.47	0	0	0.94
27463	0	0.21	0.005599	0.004103	0.42
27464	0.01	0.156566	0.118342	0.061321	0.31
27465	0	0.225	0.002763	0.001571	0.45
27466	0	0.055	1	0.747976	0.11
27467	0	0.005	1	1	0.01
27468	0	0.23	0.001445	0.001115	0.46
27469	0	0.01	1	0.994975	0.02
27470	0	0.185	0.021064	0.016443	0.37
27471	0	0.005	1	1	0.01
27472	0	0.45	0	0	0.9
27473	0	0.135	0.205003	0.131208	0.27
27474	0	0.005	1	1	0.01
27475	0	0.09	1	0.431867	0.18
27476	0	0.325	0	0	0.65
27477	0	0.06	1	0.704443	0.12
27478	0	0.295	5e-06	4e-06	0.59
27479	0	0.005	1	1	0.01
27480	0	0.5	0	0	1
27481	0	0.005	1	1	0.01
27482	0	0.48	0	0	0.96
27483	0	0.005	1	1	0.01
27484	0	0.45	0	0	0.9
27485	0	0.3	3e-06	2e-06	0.6
27486	0	0.005	1	1	0.01
27487	0	0.305	2e-06	1e-06	0.61
27488	0	0.03	1	0.925769	0.06
27489	0	0.035	1	0.897137	0.07
27490	0	0.04	1	0.864598	0.08
27491	0	0.04	1	0.864598	0.08
27492	0	0.04	1	0.864598	0.08
27493	0	0.255	0.000317	0.000167	0.51
27494	0	0.04	1	0.864598	0.08
27495	0	0.14	0.205483	0.11073	0.28
27496	0	0.25	0.000329	0.00025	0.5
27497	0	0.2	0.010619	0.007372	0.4
27498	0	0.47	0	0	0.94
27499	0	0.025	1	0.950131	0.05
27500	0	0.005	1	1	0.01
27501	0	0.12	0.350026	0.208383	0.24
27502	0	0.01	1	0.994975	0.02
27503	0	0.085	1	0.476094	0.17
27504	0	0.08	1	0.521436	0.16
27505	0	0.025	1	0.950131	0.05
27506	0	0.005	1	1	0.01
27507	0	0.3	3e-06	2e-06	0.6
27508	0	0.4	0	0	0.8
27509	0	0.295	5e-06	4e-06	0.59
27510	0	0.095	0.594235	0.389155	0.19
27511	0	0.01	1	0.994975	0.02
27512	0	0.01	1	0.994975	0.02
27513	0	0.25	0.000329	0.00025	0.5
27514	0	0.23	0.001445	0.001115	0.46
27515	0	0.195	0.020362	0.009729	0.39
27516	0	0.145	0.212151	0.092704	0.29
27517	0	0.01	1	0.994975	0.02
27518	0	0.005	1	1	0.01
27519	0	0.15	0.117907	0.076982	0.3
27520	0	0.005	1	1	0.01
27521	0	0.005	1	1	0.01
27522	0	0.265	0.00015	7.1e-05	0.53
27523	0	0.005	1	1	0.01
27524	0	0.35	0	0	0.7
27525	0	0.315	0	0	0.63
27526	0	0.025	1	0.950131	0.05
27527	0	0.31	1e-06	1e-06	0.62
27528	0	0.205	0.010623	0.005529	0.41
27529	0	0.5	0	0	1
27530	0	0.035	1	0.897137	0.07
27531	0	0.03	1	0.925769	0.06
27532	0	0.005	1	1	0.01
27533	0	0.03	1	0.925769	0.06
27534	0	0.005	1	1	0.01
27535	0	0.395	0	0	0.79
27536	0	0.42	0	0	0.84
27537	0	0.455	0	0	0.91
27538	0	0.07	1	0.613633	0.14
27539	0	0.05	1	0.789531	0.1
27540	0	0.005	1	1	0.01
27541	0	0.01	1	0.994975	0.02
27542	0	0.01	1	0.994975	0.02
27543	0	0.35	0	0	0.7
27544	0	0.005	1	1	0.01
27545	0	0.015	1	0.984925	0.03
27546	0	0.41	0	0	0.82
27547	0	0.08	1	0.521436	0.16
27548	0	0.08	1	0.521436	0.16
27549	0	0.035	1	0.897137	0.07
27550	0	0.25	0.000329	0.00025	0.5
27551	0	0.02	1	0.969926	0.04
27552	0	0.015	1	0.984925	0.03
27553	0	0.16	0.068932	0.051768	0.32
27554	0	0.005	1	1	0.01
27555	0	0.42	0	0	0.84
27556	0	0.42	0	0	0.84
27557	0	0.22	0.002885	0.002188	0.44
27558	0	0.08	1	0.521436	0.16
27559	0	0.205	0.010623	0.005529	0.41
27560	0.01	0.030303	1	0.925027	0.06
27561	0	0.165	0.066237	0.041908	0.33
27562	0	0.09	1	0.431867	0.18
27563	0	0.405	0	0	0.81
27564	0	0.035	1	0.897137	0.07
27565	0	0.22	0.002885	0.002188	0.44
27566	0	0.215	0.005465	0.003013	0.43
27567	0	0.01	1	0.994975	0.02
27568	0	0.46	0	0	0.92
27569	0	0.02	1	0.969926	0.04
27570	0	0.015	1	0.984925	0.03
27571	0	0.485	0	0	0.97
27572	0	0.03	1	0.925769	0.06
27573	0	0.005	1	1	0.01
27574	0	0.265	0.00015	7.1e-05	0.53
27575	0	0.03	1	0.925769	0.06
27576	0	0.005	1	1	0.01
27577	0	0.005	1	1	0.01
27578	0	0.05	1	0.789531	0.1
27579	0	0.015	1	0.984925	0.03
27580	0	0.275	3.4e-05	2.9e-05	0.55
27581	0	0.335	0	0	0.67
27582	0	0.125	0.353032	0.179967	0.25
27583	0	0.18	0.036596	0.021067	0.36
27584	0	0.005	1	1	0.01
27585	0	0.28	2.9e-05	1.8e-05	0.56
27586	0	0.27	6.6e-05	4.6e-05	0.54
27587	0	0.26	0.000149	0.00011	0.52
27588	0	0.01	1	0.994975	0.02
27589	0	0.005	1	1	0.01
27590	0	0.005	1	1	0.01
27591	0	0.45	0	0	0.9
27592	0	0.015	1	0.984925	0.03
27593	0	0.14	0.205483	0.11073	0.28
27594	0	0.07	1	0.613633	0.14
27595	0	0.32	0	0	0.64
27596	0	0.065	1	0.659479	0.13
27597	0	0.005	1	1	0.01
27598	0	0.155	0.118179	0.063397	0.31
27599	0	0.02	1	0.969926	0.04
27600	0	0.295	5e-06	4e-06	0.59
27601	0	0.145	0.212151	0.092704	0.29
27602	0	0.005	1	1	0.01
27603	0	0.495	0	0	0.99
27604	0	0.035	1	0.897137	0.07
27605	0	0.075	1	0.567445	0.15
27606	0	0.08	1	0.521436	0.16
27607	0	0.4	0	0	0.8
27608	0	0.08	1	0.521436	0.16
27609	0	0.375	0	0	0.75
27610	0	0.005	1	1	0.01
27611	0	0.005	1	1	0.01
27612	0	0.5	0	0	1
27613	0	0.01	1	0.994975	0.02
27614	0	0.295	5e-06	4e-06	0.59
27615	0	0.275	3.4e-05	2.9e-05	0.55
27616	0	0.015	1	0.984925	0.03
27617	0	0.005	1	1	0.01
27618	0	0.33	0	0	0.66
27619	0	0.125	0.353032	0.179967	0.25
27620	0	0.28	2.9e-05	1.8e-05	0.56
27621	0	0.135	0.205003	0.131208	0.27
27622	0	0.005	1	1	0.01
27623	0	0.085	1	0.476094	0.17
27624	0	0.005	1	1	0.01
27625	0	0.035	1	0.897137	0.07
27626	0	0.005	1	1	0.01
27627	0	0.325	0	0	0.65
27628	0	0.025	1	0.950131	0.05
27629	0	0.04	1	0.864598	0.08
27630	0	0.075	1	0.567445	0.15
27631	0	0.115	0.353439	0.239505	0.23
27632	0	0.01	1	0.994975	0.02
27633	0	0.005	1	1	0.01
27634	0	0.005	1	1	0.01
27635	0	0.5	0	0	1
27636	0	0.005	1	1	0.01
27637	0	0.005	1	1	0.01
27638	0	0.015	1	0.984925	0.03
27639	0	0.225	0.002763	0.001571	0.45
27640	0	0.11	0.600456	0.273281	0.22
27641	0	0.15	0.117907	0.076982	0.3
27642	0	0.02	1	0.969926	0.04
27643	0	0.02	1	0.969926	0.04
27644	0	0.01	1	0.994975	0.02
27645	0	0.4	0	0	0.8
27646	0	0.06	1	0.704443	0.12
27647	0	0.02	1	0.969926	0.04
27648	0	0.5	0	0	1
27649	0	0.035	1	0.897137	0.07
27650	0	0.05	1	0.789531	0.1
27651	0	0.2	0.010619	0.007372	0.4
27652	0	0.005	1	1	0.01
27653	0	0.28	2.9e-05	1.8e-05	0.56
27654	0	0.005	1	1	0.01
27655	0	0.09	1	0.431867	0.18
27656	0	0.015	1	0.984925	0.03
27657	0	0.045	1	0.828573	0.09
27658	0	0.01	1	0.994975	0.02
27659	0	0.12	0.350026	0.208383	0.24
27660	0	0.425	0	0	0.85
27661	0	0.345	0	0	0.69
27662	0.01	0.045455	1	0.82693	0.09
27663	0	0.425	0	0	0.85
27664	0	0.005	1	1	0.01
27665	0	0.21	0.005599	0.004103	0.42
27666	0	0.25	0.000329	0.00025	0.5
27667	0	0.015	1	0.984925	0.03
27668	0	0.075	1	0.567445	0.15
27669	0	0.29	1.2e-05	7e-06	0.58
27670	0	0.105	0.593645	0.309604	0.21
27671	0	0.005	1	1	0.01
27672	0	0.06	1	0.704443	0.12
27673	0	0.275	3.4e-05	2.9e-05	0.55
27674	0	0.045	1	0.828573	0.09
27675	0	0.23	0.001445	0.001115	0.46
27676	0	0.12	0.350026	0.208383	0.24
27677	0	0.21	0.005599	0.004103	0.42
27678	0.01	0.080808	1	0.51772	0.16
27679	0	0.06	1	0.704443	0.12
27680	0	0.015	1	0.984925	0.03
27681	0	0.01	1	0.994975	0.02
27682	0	0.03	1	0.925769	0.06
27683	0	0.005	1	1	0.01
27684	0	0.17	0.067352	0.033626	0.34
27685	0	0.335	0	0	0.67
27686	0	0.39	0	0	0.78
27687	0	0.005	1	1	0.01
27688	0	0.14	0.205483	0.11073	0.28
27689	0	0.025	1	0.950131	0.05
27690	0	0.015	1	0.984925	0.03
27691	0	0.13	0.362335	0.154258	0.26
27692	0	0.005	1	1	0.01
27693	0	0.01	1	0.994975	0.02
27694	0	0.47	0	0	0.94
27695	0	0.005	1	1	0.01
27696	0	0.215	0.005465	0.003013	0.43
27697	0	0.215	0.005465	0.003013	0.43
27698	0	0.48	0	0	0.96
27699	0	0.04	1	0.864598	0.08
27700	0	0.39	0	0	0.78
27701	0	0.19	0.019808	0.01271	0.38
27702	0	0.005	1	1	0.01
27703	0	0.25	0.000329	0.00025	0.5
27704	0	0.005	1	1	0.01
27705	0	0.24	0.000701	0.000542	0.48
27706	0	0.005	1	1	0.01
27707	0.01	0.020202	1	0.969621	0.04
27708	0	0.02	1	0.969926	0.04
27709	0	0.355	0	0	0.71
27710	0	0.375	0	0	0.75
27711	0	0.005	1	1	0.01
27712	0	0.005	1	1	0.01
27713	0	0.02	1	0.969926	0.04
27714	0	0.015	1	0.984925	0.03
27715	0	0.46	0	0	0.92
27716	0	0.13	0.362335	0.154258	0.26
27717	0	0.185	0.021064	0.016443	0.37
27718	0	0.055	1	0.747976	0.11
27719	0	0.04	1	0.864598	0.08
27720	0	0.08	1	0.521436	0.16
27721	0	0.005	1	1	0.01
27722	0	0.5	0	0	1
27723	0	0.005	1	1	0.01
27724	0	0.005	1	1	0.01
27725	0	0.09	1	0.431867	0.18
27726	0	0.475	0	0	0.95
27727	0	0.39	0	0	0.78
27728	0	0.03	1	0.925769	0.06
27729	0	0.39	0	0	0.78
27730	0	0.375	0	0	0.75
27731	0	0.01	1	0.994975	0.02
27732	0	0.385	0	0	0.77
27733	0	0.155	0.118179	0.063397	0.31
27734	0	0.005	1	1	0.01
27735	0	0.5	0	0	1
27736	0	0.005	1	1	0.01
27737	0	0.02	1	0.969926	0.04
27738	0	0.32	0	0	0.64
27739	0	0.495	0	0	0.99
27740	0	0.06	1	0.704443	0.12
27741	0	0.005	1	1	0.01
27742	0	0.06	1	0.704443	0.12
27743	0	0.105	0.593645	0.309604	0.21
27744	0	0.005	1	1	0.01
27745	0	0.015	1	0.984925	0.03
27746	0	0.085	1	0.476094	0.17
27747	0.01	0.262626	0.000142	9.6e-05	0.52
27748	0	0.26	0.000149	0.00011	0.52
27749	0	0.005	1	1	0.01
27750	0	0.075	1	0.567445	0.15
27751	0	0.075	1	0.567445	0.15
27752	0	0.015	1	0.984925	0.03
27753	0	0.09	1	0.431867	0.18
27754	0	0.005	1	1	0.01
27755	0	0.5	0	0	1
27756	0	0.005	1	1	0.01
27757	0	0.01	1	0.994975	0.02
27758	0	0.465	0	0	0.93
27759	0	0.43	0	0	0.86
27760	0	0.235	0.001369	0.000782	0.47
27761	0	0.06	1	0.704443	0.12
27762	0	0.1	0.591495	0.348304	0.2
27763	0	0.48	0	0	0.96
27764	0	0.275	3.4e-05	2.9e-05	0.55
27765	0	0.305	2e-06	1e-06	0.61
27766	0	0.02	1	0.969926	0.04
27767	0	0.01	1	0.994975	0.02
27768	0	0.005	1	1	0.01
27769	0	0.28	2.9e-05	1.8e-05	0.56
27770	0	0.32	0	0	0.64
27771	0	0.14	0.205483	0.11073	0.28
27772	0	0.48	0	0	0.96
27773	0	0.18	0.036596	0.021067	0.36
27774	0	0.395	0	0	0.79
27775	0	0.135	0.205003	0.131208	0.27
27776	0	0.005	1	1	0.01
27777	0	0.285	1.3e-05	1.1e-05	0.57
27778	0	0.075	1	0.567445	0.15
27779	0	0.5	0	0	1
27780	0	0.42	0	0	0.84
27781	0	0.5	0	0	1
27782	0	0.15	0.117907	0.076982	0.3
27783	0	0.135	0.205003	0.131208	0.27
27784	0	0.005	1	1	0.01
27785	0.01	0.005051	1	1	0.01
27786	0	0.005	1	1	0.01
27787	0	0.275	3.4e-05	2.9e-05	0.55
27788	0	0.125	0.353032	0.179967	0.25
27789	0	0.075	1	0.567445	0.15
27790	0	0.34	0	0	0.68
27791	0	0.3	3e-06	2e-06	0.6
27792	0	0.355	0	0	0.71
27793	0	0.05	1	0.789531	0.1
27794	0	0.5	0	0	1
27795	0	0.5	0	0	1
27796	0	0.075	1	0.567445	0.15
27797	0	0.19	0.019808	0.01271	0.38
27798	0	0.495	0	0	0.99
27799	0	0.44	0	0	0.88
27800	0	0.475	0	0	0.95
27801	0	0.48	0	0	0.96
27802	0	0.005	1	1	0.01
27803	0	0.235	0.001369	0.000782	0.47
27804	0	0.005	1	1	0.01
27805	0	0.005	1	1	0.01
27806	0	0.175	0.037369	0.026739	0.35
27807	0	0.015	1	0.984925	0.03
27808	0	0.37	0	0	0.74
27809	0	0.5	0	0	1
27810	0	0.095	0.594235	0.389155	0.19
27811	0	0.215	0.005465	0.003013	0.43
27812	0	0.005	1	1	0.01
27813	0	0.055	1	0.747976	0.11
27814	0	0.385	0	0	0.77
27815	0	0.005	1	1	0.01
27816	0	0.005	1	1	0.01
27817	0.01	0.09596	0.593538	0.38507	0.19
27818	0	0.09	0.568133	0.829913	0.16
27819	0	0.495	0	0	0.99
27820	0	0.005	1	1	0.01
27821	0	0.335	0	0	0.67
27822	0	0.005	1	1	0.01
27823	0	0.31	1e-06	1e-06	0.62
27824	0	0.03	1	0.925769	0.06
27825	0	0.33	0	0	0.66
27826	0	0.01	1	0.994975	0.02
27827	0	0.005	1	1	0.01
27828	0	0.495	0	0	0.99
27829	0	0.07	1	0.613633	0.14
27830	0	0.235	0.001369	0.000782	0.47
27831	0	0.08	1	0.521436	0.16
27832	0	0.33	0	0	0.66
27833	0	0.02	1	0.969926	0.04
27834	0	0.005	1	1	0.01
27835	0	0.015	1	0.984925	0.03
27836	0	0.09	1	0.431867	0.18
27837	0	0.385	0	0	0.77
27838	0	0.115	0.353439	0.239505	0.23
27839	0	0.055	1	0.747976	0.11
27840	0	0.05	1	0.789531	0.1
27841	0	0.12	0.350026	0.208383	0.24
27842	0	0.32	0	0	0.64
27843	0	0.39	0	0	0.78
27844	0	0.07	1	0.613633	0.14
27845	0	0.155	0.118179	0.063397	0.31
27846	0	0.01	1	0.994975	0.02
27847	0	0.075	1	0.567445	0.15
27848	0	0.42	0	0	0.84
27849	0	0.005	1	1	0.01
27850	0	0.1	0.591495	0.348304	0.2
27851	0	0.13	0.362335	0.154258	0.26
27852	0	0.005	1	1	0.01
27853	0	0.49	0	0	0.98
27854	0	0.045	1	0.828573	0.09
27855	0	0.005	1	1	0.01
27856	0	0.5	0	0	1
27857	0.01	0.005051	1	1	0.01
27858	0	0.17	0.067352	0.033626	0.34
27859	0	0.065	1	0.659479	0.13
27860	0	0.47	0	0	0.94
27861	0	0.01	1	0.994975	0.02
27862	0	0.045	1	0.828573	0.09
27863	0	0.365	0	0	0.73
27864	0	0.46	0	0	0.92
27865	0	0.5	0	0	1
27866	0	0.255	0.000317	0.000167	0.51
27867	0	0.105	0.593645	0.309604	0.21
27868	0	0.01	1	0.994975	0.02
27869	0	0.11	0.600456	0.273281	0.22
27870	0.01	0.323232	0	0	0.64
27871	0	0.5	0	0	1
27872	0	0.13	0.362335	0.154258	0.26
27873	0	0.125	0.353032	0.179967	0.25
27874	0	0.02	1	0.969926	0.04
27875	0	0.35	0	0	0.7
27876	0	0.005	1	1	0.01
27877	0.01	0.005051	1	1	0.01
27878	0	0.005	1	1	0.01
27879	0	0.01	1	0.994975	0.02
27880	0	0.08	1	0.521436	0.16
27881	0	0.305	2e-06	1e-06	0.61
27882	0	0.285	1.3e-05	1.1e-05	0.57
27883	0	0.115	0.353439	0.239505	0.23
27884	0	0.27	6.6e-05	4.6e-05	0.54
27885	0	0.245	0.000665	0.000371	0.49
27886	0	0.005	1	1	0.01
27887	0	0.395	0	0	0.79
27888	0	0.5	0	0	1
27889	0	0.01	1	0.994975	0.02
27890	0	0.105	0.593645	0.309604	0.21
27891	0	0.085	1	0.476094	0.17
27892	0	0.31	1e-06	1e-06	0.62
27893	0	0.035	1	0.897137	0.07
27894	0	0.285	1.3e-05	1.1e-05	0.57
27895	0	0.5	0	0	1
27896	0.13	0.034483	1	0.914813	0.06
27897	0	0.3	3e-06	2e-06	0.6
27898	0	0.285	1.3e-05	1.1e-05	0.57
27899	0	0.015	1	0.984925	0.03
27900	0	0.18	0.036596	0.021067	0.36
27901	0	0.425	0	0	0.85
27902	0	0.01	1	0.994975	0.02
27903	0	0.02	1	0.969926	0.04
27904	0	0.01	1	0.994975	0.02
27905	0	0.005	1	1	0.01
27906	0	0.08	1	0.521436	0.16
27907	0	0.02	1	0.969926	0.04
27908	0	0.015	1	0.984925	0.03
27909	0	0.12	0.350026	0.208383	0.24
27910	0	0.075	1	0.567445	0.15
27911	0	0.12	0.350026	0.208383	0.24
27912	0	0.025	1	0.950131	0.05
27913	0	0.02	1	0.969926	0.04
27914	0	0.07	1	0.613633	0.14
27915	0.02	0.005102	1	1	0.01
27916	0.02	0.239796	0.001373	0.000641	0.47
27917	0.07	0.139785	0.202474	0.130876	0.26
27918	0	0.005	1	1	0.01
27919	0	0.435	0	0	0.87
27920	0	0.01	1	0.994975	0.02
27921	0	0.055	1	0.747976	0.11
27922	0	0.08	1	0.521436	0.16
27923	0	0.09	1	0.431867	0.18
27924	0	0.165	0.066237	0.041908	0.33
27925	0.01	0.035354	1	0.89612	0.07
27926	0	0.02	1	0.969926	0.04
27927	0	0.005	1	1	0.01
27928	0.01	0.005051	1	1	0.01
27929	0	0.03	1	0.925769	0.06
27930	0	0.45	0	0	0.9
27931	0	0.195	0.020362	0.009729	0.39
27932	0	0.005	1	1	0.01
27933	0	0.005	1	1	0.01
27934	0	0.005	1	1	0.01
27935	0	0.005	1	1	0.01
27936	0	0.01	1	0.994975	0.02
27937	0	0.01	1	0.994975	0.02
27938	0.01	0.005051	1	1	0.01
27939	0	0.11	0.600456	0.273281	0.22
27940	0	0.01	1	0.994975	0.02
27941	0	0.035	1	0.897137	0.07
27942	0	0.005	1	1	0.01
27943	0	0.005	1	1	0.01
27944	0	0.02	1	0.969926	0.04
27945	0	0.06	1	0.704443	0.12
27946	0	0.135	0.205003	0.131208	0.27
27947	0	0.135	0.205003	0.131208	0.27
27948	0	0.275	3.4e-05	2.9e-05	0.55
27949	0	0.015	1	0.984925	0.03
27950	0	0.045	1	0.828573	0.09
27951	0	0.08	1	0.521436	0.16
27952	0	0.005	1	1	0.01
27953	0	0.005	1	1	0.01
27954	0	0.325	0	0	0.65
27955	0	0.005	1	1	0.01
27956	0	0.005	1	1	0.01
27957	0	0.005	1	1	0.01
27958	0	0.005	1	1	0.01
27959	0	0.185	0.021064	0.016443	0.37
27960	0.01	0.045455	1	0.82693	0.09
27961	0	0.165	0.066237	0.041908	0.33
27962	0	0.01	1	0.994975	0.02
27963	0	0.005	1	1	0.01
27964	0.02	0.005102	1	1	0.01
27965	0.01	0.005051	1	1	0.01
27966	0	0.005	1	1	0.01
27967	0	0.025	1	0.950131	0.05
27968	0	0.005	1	1	0.01
27969	0	0.005	1	1	0.01
27970	0	0.005	1	1	0.01
27971	0	0.01	1	0.994975	0.02
27972	0	0.015	1	0.984925	0.03
27973	0	0.025	1	0.950131	0.05
27974	0	0.005	1	1	0.01
27975	0	0.025	1	0.950131	0.05
27976	0	0.005	1	1	0.01
27977	0	0.215	0.005465	0.003013	0.43
27978	0	0.39	0	0	0.78
27979	0	0.005	1	1	0.01
27980	0	0.24	0.000701	0.000542	0.48
27981	0	0.015	1	0.984925	0.03
27982	0	0.005	1	1	0.01
27983	0	0.16	0.068932	0.051768	0.32
27984	0	0.005	1	1	0.01
27985	0	0.005	1	1	0.01
27986	0	0.07	1	0.613633	0.14
27987	0	0.015	1	0.984925	0.03
27988	0	0.005	1	1	0.01
27989	0	0.12	0.350026	0.208383	0.24
27990	0.02	0.219388	0.005504	0.002579	0.43
27991	0	0.45	0	0	0.9
27992	0	0.005	1	1	0.01
27993	0	0.01	1	0.994975	0.02
27994	0	0.015	1	0.984925	0.03
27995	0	0.01	1	0.994975	0.02
27996	0	0.5	0	0	1
27997	0.01	0.368687	0	0	0.73
27998	0	0.435	1.3e-05	9e-06	0.71
27999	0	0.44	1e-06	0	0.74
28000	0	0.26	0.000149	0.00011	0.52
28001	0	0.205	0.010623	0.005529	0.41
28002	0	0.42	0	0	0.84
28003	0	0.005	1	1	0.01
28004	0	0.5	0	0	1
28005	0	0.305	2e-06	1e-06	0.61
28006	0	0.305	2e-06	1e-06	0.61
28007	0	0.31	1e-06	1e-06	0.62
28008	0	0.34	0	0	0.68
28009	0	0.01	1	0.994975	0.02
28010	0	0.035	1	0.897137	0.07
28011	0	0.015	1	0.984925	0.03
28012	0	0.165	0.066237	0.041908	0.33
28013	0	0.305	2e-06	1e-06	0.61
28014	0	0.01	1	0.994975	0.02
28015	0	0.44	0	0	0.88
28016	0	0.245	0.000665	0.000371	0.49
28017	0	0.485	0	0	0.97
28018	0	0.43	0	0	0.86
28019	0	0.2	0.010619	0.007372	0.4
28020	0	0.03	1	0.925769	0.06
28021	0	0.22	0.002885	0.002188	0.44
28022	0	0.055	1	0.747976	0.11
28023	0	0.005	1	1	0.01
28024	0	0.04	1	0.864598	0.08
28025	0	0.005	1	1	0.01
28026	0	0.04	1	0.864598	0.08
28027	0	0.005	1	1	0.01
28028	0	0.03	1	0.925769	0.06
28029	0	0.01	1	0.994975	0.02
28030	0	0.08	1	0.521436	0.16
28031	0	0.02	1	0.969926	0.04
28032	0.02	0.05102	1	0.785536	0.1
28033	0	0.015	1	0.984925	0.03
28034	0	0.005	1	1	0.01
28035	0	0.005	1	1	0.01
28036	0	0.125	0.353032	0.179967	0.25
28037	0	0.01	1	0.994975	0.02
28038	0	0.005	1	1	0.01
28039	0	0.49	0	0	0.98
28040	0.01	0.005051	1	1	0.01
28041	0	0.425	0	0	0.85
28042	0	0.005	1	1	0.01
28043	0	0.1	0.591495	0.348304	0.2
28044	0	0.005	1	1	0.01
28045	0	0.255	0.000317	0.000167	0.51
28046	0	0.185	0.021064	0.016443	0.37
28047	0	0.025	1	0.950131	0.05
28048	0	0.01	1	0.994975	0.02
28049	0	0.325	0	0	0.65
28050	0	0.005	1	1	0.01
28051	0	0.005	1	1	0.01
28052	0	0.005	1	1	0.01
28053	0	0.05	1	0.789531	0.1
28054	0	0.345	0	0	0.69
28055	0	0.195	0.020362	0.009729	0.39
28056	0	0.28	2.9e-05	1.8e-05	0.56
28057	0	0.125	0.353032	0.179967	0.25
28058	0	0.14	0.205483	0.11073	0.28
28059	0	0.005	1	1	0.01
28060	0	0.12	0.350026	0.208383	0.24
28061	0	0.115	0.353439	0.239505	0.23
28062	0	0.02	1	0.969926	0.04
28063	0	0.34	0	0	0.68
28064	0	0.015	1	0.984925	0.03
28065	0	0.495	0	0	0.99
28066	0	0.02	1	0.969926	0.04
28067	0	0.01	1	0.994975	0.02
28068	0	0.03	1	0.925769	0.06
28069	0	0.47	0	0	0.94
28070	0	0.43	0	0	0.86
28071	0	0.065	1	0.659479	0.13
28072	0	0.165	0.066237	0.041908	0.33
28073	0	0.11	0.600456	0.273281	0.22
28074	0	0.03	1	0.925769	0.06
28075	0	0.02	1	0.969926	0.04
28076	0	0.085	1	0.476094	0.17
28077	0	0.03	1	0.925769	0.06
28078	0	0.3	3e-06	2e-06	0.6
28079	0	0.285	1.3e-05	1.1e-05	0.57
28080	0	0.005	1	1	0.01
28081	0	0.01	1	0.994975	0.02
28082	0.03	0.010309	1	0.994819	0.02
28083	0	0.005	1	1	0.01
28084	0	0.27	6.6e-05	4.6e-05	0.54
28085	0	0.005	1	1	0.01
28086	0	0.165	0.066237	0.041908	0.33
28087	0	0.02	1	0.969926	0.04
28088	0	0.345	0	0	0.69
28089	0	0.065	1	0.659479	0.13
28090	0	0.005	1	1	0.01
28091	0.01	0.035354	1	0.89612	0.07
28092	0	0.005	1	1	0.01
28093	0	0.015	1	0.984925	0.03
28094	0	0.235	0.001369	0.000782	0.47
28095	0	0.005	1	1	0.01
28096	0	0.14	0.205483	0.11073	0.28
28097	0	0.285	1.3e-05	1.1e-05	0.57
28098	0	0.355	0	0	0.71
28099	0	0.005	1	1	0.01
28100	0	0.245	0.000665	0.000371	0.49
28101	0	0.005	1	1	0.01
28102	0	0.005	1	1	0.01
28103	0	0.01	1	0.994975	0.02
28104	0.01	0.055556	1	0.745661	0.11
28105	0	0.015	1	0.984925	0.03
28106	0	0.31	1e-06	1e-06	0.62
28107	0	0.4	0	0	0.8
28108	0	0.21	0.005599	0.004103	0.42
28109	0	0.185	0.021064	0.016443	0.37
28110	0	0.005	1	1	0.01
28111	0	0.11	0.600456	0.273281	0.22
28112	0	0.005	1	1	0.01
28113	0	0.5	0	0	1
28114	0	0.445	0	0	0.89
28115	0	0.145	0.212151	0.092704	0.29
28116	0	0.35	0	0	0.7
28117	0	0.005	1	1	0.01
28118	0	0.235	0.001369	0.000782	0.47
28119	0	0.005	1	1	0.01
28120	0	0.005	1	1	0.01
28121	0	0.02	1	0.969926	0.04
28122	0	0.01	1	0.994975	0.02
28123	0	0.125	0.353032	0.179967	0.25
28124	0	0.02	1	0.969926	0.04
28125	0	0.175	0.037369	0.026739	0.35
28126	0	0.025	1	0.950131	0.05
28127	0	0.285	1.3e-05	1.1e-05	0.57
28128	0	0.29	1.2e-05	7e-06	0.58
28129	0	0.18	0.036596	0.021067	0.36
28130	0	0.01	1	0.994975	0.02
28131	0	0.15	0.117907	0.076982	0.3
28132	0	0.05	1	0.789531	0.1
28133	0	0.06	1	0.704443	0.12
28134	0	0.49	0	0	0.98
28135	0	0.47	0	0	0.94
28136	0	0.005	1	1	0.01
28137	0	0.5	0	0	1
28138	0	0.07	1	0.613633	0.14
28139	0	0.39	0	0	0.78
28140	0	0.265	0.00015	7.1e-05	0.53
28141	0	0.005	1	1	0.01
28142	0	0.395	0	0	0.79
28143	0	0.115	0.353439	0.239505	0.23
28144	0	0.315	0	0	0.63
28145	0.01	0.30303	2e-06	2e-06	0.6
28146	0	0.26	0.000149	0.00011	0.52
28147	0	0.005	1	1	0.01
28148	0	0.035	1	0.897137	0.07
28149	0	0.435	0	0	0.87
28150	0	0.01	1	0.994975	0.02
28151	0	0.215	0.005465	0.003013	0.43
28152	0	0.47	0	0	0.94
28153	0	0.135	0.205003	0.131208	0.27
28154	0	0.035	1	0.897137	0.07
28155	0	0.005	1	1	0.01
28156	0	0.095	0.594235	0.389155	0.19
28157	0	0.11	0.600456	0.273281	0.22
28158	0	0.5	0	0	1
28159	0	0.035	1	0.897137	0.07
28160	0	0.005	1	1	0.01
28161	0	0.01	1	0.994975	0.02
28162	0	0.01	1	0.994975	0.02
28163	0	0.5	0	0	1
28164	0	0.285	1.3e-05	1.1e-05	0.57
28165	0	0.435	0	0	0.87
28166	0	0.05	1	0.789531	0.1
28167	0	0.005	1	1	0.01
28168	0	0.115	0.353439	0.239505	0.23
28169	0	0.025	1	0.950131	0.05
28170	0	0.005	1	1	0.01
28171	0	0.265	0.00015	7.1e-05	0.53
28172	0	0.03	1	0.925769	0.06
28173	0.01	0.005051	1	1	0.01
28174	0	0.375	0	0	0.75
28175	0	0.005	1	1	0.01
28176	0	0.015	1	0.984925	0.03
28177	0	0.01	1	0.994975	0.02
28178	0	0.245	0.000665	0.000371	0.49
28179	0	0.35	0	0	0.7
28180	0	0.15	0.117907	0.076982	0.3
28181	0	0.005	1	1	0.01
28182	0	0.01	1	0.994975	0.02
28183	0	0.02	1	0.969926	0.04
28184	0	0.385	0	0	0.77
28185	0	0.38	0	0	0.76
28186	0	0.01	1	0.994975	0.02
28187	0	0.06	1	0.704443	0.12
28188	0	0.035	1	0.897137	0.07
28189	0	0.02	1	0.969926	0.04
28190	0	0.005	1	1	0.01
28191	0	0.07	1	0.613633	0.14
28192	0	0.165	0.066237	0.041908	0.33
28193	0	0.02	1	0.969926	0.04
28194	0	0.145	0.212151	0.092704	0.29
28195	0	0.185	0.021064	0.016443	0.37
28196	0	0.005	1	1	0.01
28197	0	0.005	1	1	0.01
28198	0	0.005	1	1	0.01
28199	0	0.08	1	0.521436	0.16
28200	0	0.08	1	0.521436	0.16
28201	0	0.05	1	0.789531	0.1
28202	0	0.075	1	0.567445	0.15
28203	0	0.005	1	1	0.01
28204	0	0.5	0	0	1
28205	0	0.055	1	0.747976	0.11
28206	0	0.045	1	0.828573	0.09
28207	0	0.01	1	0.994975	0.02
28208	0	0.01	1	0.994975	0.02
28209	0	0.495	0	0	0.99
28210	0	0.01	1	0.994975	0.02
28211	0	0.03	1	0.925769	0.06
28212	0	0.015	1	0.984925	0.03
28213	0	0.015	1	0.984925	0.03
28214	0	0.24	0.000701	0.000542	0.48
28215	0	0.025	1	0.950131	0.05
28216	0	0.275	3.4e-05	2.9e-05	0.55
28217	0	0.005	1	1	0.01
28218	0	0.01	1	0.994975	0.02
28219	0	0.005	1	1	0.01
28220	0	0.015	1	0.984925	0.03
28221	0	0.005	1	1	0.01
28222	0	0.035	1	0.897137	0.07
28223	0	0.1	0.591495	0.348304	0.2
28224	0	0.48	0	0	0.96
28225	0	0.385	0	0	0.77
28226	0	0.43	0	0	0.86
28227	0	0.285	1.3e-05	1.1e-05	0.57
28228	0	0.04	1	0.864598	0.08
28229	0	0.36	0	0	0.72
28230	0	0.05	1	0.789531	0.1
28231	0	0.005	1	1	0.01
28232	0	0.025	1	0.950131	0.05
28233	0	0.155	0.118179	0.063397	0.31
28234	0	0.005	1	1	0.01
28235	0	0.005	1	1	0.01
28236	0	0.045	1	0.828573	0.09
28237	0	0.17	0.067352	0.033626	0.34
28238	0	0.185	0.021064	0.016443	0.37
28239	0	0.2	0.010619	0.007372	0.4
28240	0	0.005	1	1	0.01
28241	0	0.015	1	0.984925	0.03
28242	0	0.5	0	0	1
28243	0	0.075	1	0.567445	0.15
28244	0	0.08	1	0.521436	0.16
28245	0	0.05	1	0.789531	0.1
28246	0	0.06	1	0.704443	0.12
28247	0.01	0.005051	1	1	0.01
28248	0	0.385	0	0	0.77
28249	0	0.005	1	1	0.01
28250	0	0.08	1	0.521436	0.16
28251	0	0.005	1	1	0.01
28252	0	0.025	1	0.950131	0.05
28253	0	0.5	0	0	1
28254	0	0.005	1	1	0.01
28255	0	0.5	0	0	1
28256	0	0.015	1	0.984925	0.03
28257	0	0.38	0	0	0.76
28258	0	0.33	0	0	0.66
28259	0	0.02	1	0.969926	0.04
28260	0	0.005	1	1	0.01
28261	0	0.375	0	0	0.75
28262	0	0.375	0	0	0.75
28263	0	0.495	0	0	0.99
28264	0	0.5	0	0	1
28265	0	0.01	1	0.994975	0.02
28266	0	0.09	1	0.431867	0.18
28267	0	0.005	1	1	0.01
28268	0	0.03	1	0.925769	0.06
28269	0	0.02	1	0.969926	0.04
28270	0	0.415	0	0	0.83
28271	0	0.005	1	1	0.01
28272	0	0.005	1	1	0.01
28273	0	0.005	1	1	0.01
28274	0	0.005	1	1	0.01
28275	0	0.465	0	0	0.93
28276	0	0.005	1	1	0.01
28277	0	0.17	0.067352	0.033626	0.34
28278	0	0.135	0.205003	0.131208	0.27
28279	0	0.005	1	1	0.01
28280	0	0.005	1	1	0.01
28281	0	0.005	1	1	0.01
28282	0	0.31	1e-06	1e-06	0.62
28283	0	0.005	1	1	0.01
28284	0	0.01	1	0.994975	0.02
28285	0	0.27	6.6e-05	4.6e-05	0.54
28286	0	0.005	1	1	0.01
28287	0	0.245	0.000665	0.000371	0.49
28288	0	0.005	1	1	0.01
28289	0	0.12	0.350026	0.208383	0.24
28290	0	0.46	0	0	0.92
28291	0	0.11	0.600456	0.273281	0.22
28292	0	0.04	1	0.864598	0.08
28293	0	0.385	0	0	0.77
28294	0	0.425	0	0	0.85
28295	0	0.235	0.001369	0.000782	0.47
28296	0	0.01	1	0.994975	0.02
28297	0	0.005	1	1	0.01
28298	0	0.005	1	1	0.01
28299	0	0.305	2e-06	1e-06	0.61
28300	0	0.005	1	1	0.01
28301	0	0.005	1	1	0.01
28302	0	0.005	1	1	0.01
28303	0	0.025	1	0.950131	0.05
28304	0	0.005	1	1	0.01
28305	0	0.5	0	0	1
28306	0	0.35	0	0	0.7
28307	0	0.005	1	1	0.01
28308	0	0.24	0.000701	0.000542	0.48
28309	0	0.455	0	0	0.91
28310	0	0.01	1	0.994975	0.02
28311	0	0.095	0.594235	0.389155	0.19
28312	0	0.355	0	0	0.71
28313	0	0.5	0	0	1
28314	0	0.5	0	0	1
28315	0	0.115	0.353439	0.239505	0.23
28316	0	0.015	1	0.984925	0.03
28317	0	0.1	0.591495	0.348304	0.2
28318	0	0.11	0.600456	0.273281	0.22
28319	0	0.005	1	1	0.01
28320	0	0.465	0	0	0.93
28321	0	0.5	0	0	1
28322	0	0.005	1	1	0.01
28323	0	0.005	1	1	0.01
28324	0	0.005	1	1	0.01
28325	0	0.305	2e-06	1e-06	0.61
28326	0	0.005	1	1	0.01
28327	0	0.17	0.067352	0.033626	0.34
28328	0	0.005	1	1	0.01
28329	0	0.005	1	1	0.01
28330	0	0.05	1	0.789531	0.1
28331	0	0.485	0	0	0.97
28332	0	0.01	1	0.994975	0.02
28333	0	0.02	1	0.969926	0.04
28334	0	0.42	0	0	0.84
28335	0	0.405	0	0	0.81
28336	0	0.08	1	0.521436	0.16
28337	0	0.005	1	1	0.01
28338	0	0.3	3e-06	2e-06	0.6
28339	0	0.02	1	0.969926	0.04
28340	0	0.005	1	1	0.01
28341	0	0.29	1.2e-05	7e-06	0.58
28342	0	0.01	1	0.994975	0.02
28343	0	0.015	1	0.984925	0.03
28344	0	0.01	1	0.994975	0.02
28345	0	0.015	1	0.984925	0.03
28346	0	0.01	1	0.994975	0.02
28347	0	0.015	1	0.984925	0.03
28348	0	0.255	0.000317	0.000167	0.51
28349	0	0.5	0	0	1
28350	0	0.16	0.068932	0.051768	0.32
28351	0	0.3	3e-06	2e-06	0.6
28352	0	0.005	1	1	0.01
28353	0	0.09	1	0.431867	0.18
28354	0	0.095	0.594235	0.389155	0.19
28355	0	0.47	0	0	0.94
28356	0	0.025	1	0.950131	0.05
28357	0	0.015	1	0.984925	0.03
28358	0	0.005	1	1	0.01
28359	0	0.02	1	0.969926	0.04
28360	0	0.105	0.593645	0.309604	0.21
28361	0	0.035	1	0.897137	0.07
28362	0	0.02	1	0.969926	0.04
28363	0	0.4	0	0	0.8
28364	0	0.02	1	0.969926	0.04
28365	0	0.005	1	1	0.01
28366	0	0.275	3.4e-05	2.9e-05	0.55
28367	0	0.005	1	1	0.01
28368	0	0.005	1	1	0.01
28369	0	0.325	0	0	0.65
28370	0	0.005	1	1	0.01
28371	0	0.205	0.010623	0.005529	0.41
28372	0	0.005	1	1	0.01
28373	0	0.025	1	0.950131	0.05
28374	0	0.25	0.000329	0.00025	0.5
28375	0	0.06	1	0.704443	0.12
28376	0	0.115	0.353439	0.239505	0.23
28377	0	0.09	1	0.431867	0.18
28378	0.11	0.005618	1	1	0.01
28379	0	0.005	1	1	0.01
28380	0	0.005	1	1	0.01
28381	0	0.5	0	0	1
28382	0	0.005	1	1	0.01
28383	0	0.015	1	0.984925	0.03
28384	0	0.045	1	0.828573	0.09
28385	0	0.11	0.600456	0.273281	0.22
28386	0	0.235	0.001369	0.000782	0.47
28387	0	0.07	1	0.613633	0.14
28388	0	0.445	0	0	0.89
28389	0	0.015	1	0.984925	0.03
28390	0	0.025	1	0.950131	0.05
28391	0	0.085	1	0.476094	0.17
28392	0	0.445	0	0	0.89
28393	0	0.005	1	1	0.01
28394	0	0.01	1	0.994975	0.02
28395	0	0.345	0	0	0.69
28396	0	0.095	0.594235	0.389155	0.19
28397	0	0.1	0.591495	0.348304	0.2
28398	0	0.19	0.019808	0.01271	0.38
28399	0	0.36	0	0	0.72
28400	0	0.06	1	0.704443	0.12
28401	0	0.005	1	1	0.01
28402	0	0.015	1	0.984925	0.03
28403	0	0.125	0.353032	0.179967	0.25
28404	0	0.005	1	1	0.01
28405	0	0.33	0	0	0.66
28406	0	0.5	0	0	1
28407	0	0.05	1	0.789531	0.1
28408	0	0.27	6.6e-05	4.6e-05	0.54
28409	0	0.005	1	1	0.01
28410	0	0.215	0.005465	0.003013	0.43
28411	0	0.01	1	0.994975	0.02
28412	0	0.2	0.010619	0.007372	0.4
28413	0	0.015	1	0.984925	0.03
28414	0	0.305	2e-06	1e-06	0.61
28415	0	0.365	0	0	0.73
28416	0	0.06	1	0.704443	0.12
28417	0	0.195	0.020362	0.009729	0.39
28418	0	0.235	0.001369	0.000782	0.47
28419	0	0.005	1	1	0.01
28420	0	0.13	0.362335	0.154258	0.26
28421	0	0.01	1	0.994975	0.02
28422	0	0.135	0.205003	0.131208	0.27
28423	0	0.145	0.212151	0.092704	0.29
28424	0	0.005	1	1	0.01
28425	0	0.045	1	0.828573	0.09
28426	0	0.375	0	0	0.75
28427	0	0.075	1	0.567445	0.15
28428	0	0.03	1	0.925769	0.06
28429	0	0.005	1	1	0.01
28430	0	0.005	1	1	0.01
28431	0	0.375	0	0	0.75
28432	0	0.29	1.2e-05	7e-06	0.58
28433	0	0.22	0.002885	0.002188	0.44
28434	0	0.195	0.020362	0.009729	0.39
28435	0	0.07	1	0.613633	0.14
28436	0	0.005	1	1	0.01
28437	0	0.12	0.350026	0.208383	0.24
28438	0	0.015	1	0.984925	0.03
28439	0	0.19	0.019808	0.01271	0.38
28440	0	0.07	1	0.613633	0.14
28441	0	0.21	0.005599	0.004103	0.42
28442	0	0.105	0.593645	0.309604	0.21
28443	0	0.065	1	0.659479	0.13
28444	0	0.09	1	0.431867	0.18
28445	0	0.29	1.2e-05	7e-06	0.58
28446	0	0.03	1	0.925769	0.06
28447	0	0.055	1	0.747976	0.11
28448	0	0.045	1	0.828573	0.09
28449	0	0.5	0	0	1
28450	0	0.005	1	1	0.01
28451	0	0.495	0	0	0.99
28452	0	0.005	1	1	0.01
28453	0	0.265	0.00015	7.1e-05	0.53
28454	0	0.03	1	0.925769	0.06
28455	0	0.44	0	0	0.88
28456	0	0.09	1	0.431867	0.18
28457	0	0.405	0	0	0.81
28458	0	0.01	1	0.994975	0.02
28459	0	0.415	0	0	0.83
28460	0	0.005	1	1	0.01
28461	0	0.34	0	0	0.68
28462	0	0.025	1	0.950131	0.05
28463	0	0.005	1	1	0.01
28464	0	0.105	0.593645	0.309604	0.21
28465	0	0.045	1	0.828573	0.09
28466	0	0.02	1	0.969926	0.04
28467	0	0.01	1	0.994975	0.02
28468	0	0.5	0	0	1
28469	0	0.42	0	0	0.84
28470	0	0.005	1	1	0.01
28471	0	0.005	1	1	0.01
28472	0	0.015	1	0.984925	0.03
28473	0	0.475	0	0	0.95
28474	0	0.475	0	0	0.89
28475	0	0.44	0	0	0.82
28476	0	0.5	0	0	1
28477	0	0.025	1	0.950131	0.05
28478	0	0.4	0	0	0.8
28479	0	0.395	0	0	0.79
28480	0	0.075	1	0.567445	0.15
28481	0	0.1	0.591495	0.348304	0.2
28482	0	0.225	0.002763	0.001571	0.45
28483	0	0.01	1	0.994975	0.02
28484	0	0.055	1	0.747976	0.11
28485	0	0.005	1	1	0.01
28486	0	0.01	1	0.994975	0.02
28487	0	0.115	0.353439	0.239505	0.23
28488	0	0.005	1	1	0.01
28489	0	0.015	1	0.984925	0.03
28490	0	0.11	0.600456	0.273281	0.22
28491	0.1	0.061111	1	0.722753	0.11
28492	0	0.41	0	0	0.82
28493	0	0.01	1	0.994975	0.02
28494	0	0.005	1	1	0.01
28495	0	0.005	1	1	0.01
28496	0	0.075	1	0.567445	0.15
28497	0	0.22	0.002885	0.002188	0.44
28498	0	0.11	0.600456	0.273281	0.22
28499	0	0.005	1	1	0.01
28500	0	0.175	0.037369	0.026739	0.35
28501	0	0.18	0.036596	0.021067	0.36
28502	0	0.15	0.117907	0.076982	0.3
28503	0	0.35	0	0	0.7
28504	0	0.025	1	0.950131	0.05
28505	0	0.14	0.205483	0.11073	0.28
28506	0	0.295	5e-06	4e-06	0.59
28507	0	0.01	1	0.994975	0.02
28508	0	0.335	0	0	0.67
28509	0	0.005	1	1	0.01
28510	0	0.5	0	0	1
28511	0.01	0.070707	1	0.610387	0.14
28512	0	0.025	1	0.950131	0.05
28513	0	0.005	1	1	0.01
28514	0	0.495	0	0	0.99
28515	0	0.015	1	0.984925	0.03
28516	0	0.48	0	0	0.96
28517	0	0.305	2e-06	1e-06	0.61
28518	0	0.04	1	0.864598	0.08
28519	0	0.005	1	1	0.01
28520	0	0.01	1	0.994975	0.02
28521	0	0.085	1	0.476094	0.17
28522	0	0.275	3.4e-05	2.9e-05	0.55
28523	0	0.16	0.068932	0.051768	0.32
28524	0	0.03	1	0.925769	0.06
28525	0	0.005	1	1	0.01
28526	0	0.02	1	0.969926	0.04
28527	0	0.16	0.068932	0.051768	0.32
28528	0	0.025	1	0.950131	0.05
28529	0	0.065	1	0.659479	0.13
28530	0	0.19	0.019808	0.01271	0.38
28531	0	0.29	1.2e-05	7e-06	0.58
28532	0	0.01	1	0.994975	0.02
28533	0	0.13	0.362335	0.154258	0.26
28534	0	0.345	0	0	0.69
28535	0	0.005	1	1	0.01
28536	0	0.185	0.021064	0.016443	0.37
28537	0	0.005	1	1	0.01
28538	0	0.015	1	0.984925	0.03
28539	0	0.48	0	0	0.96
28540	0	0.015	1	0.984925	0.03
28541	0	0.5	0	0	1
28542	0	0.465	0	0	0.93
28543	0	0.1	0.591495	0.348304	0.2
28544	0	0.185	0.021064	0.016443	0.37
28545	0	0.06	1	0.704443	0.12
28546	0	0.24	0.000701	0.000542	0.48
28547	0	0.125	0.353032	0.179967	0.25
28548	0	0.005	1	1	0.01
28549	0	0.245	0.000665	0.000371	0.49
28550	0	0.415	0	0	0.83
28551	0	0.005	1	1	0.01
28552	0	0.01	1	0.994975	0.02
28553	0	0.205	0.010623	0.005529	0.41
28554	0	0.025	1	0.950131	0.05
28555	0	0.015	1	0.984925	0.03
28556	0	0.165	0.066237	0.041908	0.33
28557	0	0.03	1	0.925769	0.06
28558	0	0.045	1	0.828573	0.09
28559	0	0.21	0.005599	0.004103	0.42
28560	0	0.005	1	1	0.01
28561	0	0.005	1	1	0.01
28562	0	0.09	1	0.431867	0.18
28563	0	0.01	1	0.994975	0.02
28564	0	0.295	5e-06	4e-06	0.59
28565	0	0.035	1	0.897137	0.07
28566	0	0.05	1	0.789531	0.1
28567	0	0.04	1	0.864598	0.08
28568	0	0.055	1	0.747976	0.11
28569	0	0.055	1	0.747976	0.11
28570	0	0.135	0.205003	0.131208	0.27
28571	0	0.11	0.600456	0.273281	0.22
28572	0	0.225	0.002763	0.001571	0.45
28573	0	0.04	1	0.864598	0.08
28574	0	0.205	0.010623	0.005529	0.41
28575	0	0.02	1	0.969926	0.04
28576	0	0.495	0	0	0.99
28577	0	0.33	0	0	0.66
28578	0	0.23	0.001445	0.001115	0.46
28579	0	0.045	1	0.828573	0.09
28580	0.63	1	1	1	0
28581	0.99	1	1	1	0
28582	0.21	1	1	1	0
28583	0.58	1	1	1	0
28584	0.59	1	1	1	0
28585	0	1	1	1	0
28586	0.36	1	1	1	0
28587	0.63	1	1	1	0
28588	0.53	1	1	1	0
28589	0.62	1	1	1	0
28590	0.67	1	1	1	0
28591	0.99	1	1	1	0
28592	0.95	1	1	1	0
28593	0.95	1	1	1	0
28594	0.98	1	1	1	0
28595	0.99	1	1	1	0
28596	0.99	1	1	1	0
28597	0	1	1	1	0
28598	0.96	1	1	1	0
28599	0.99	1	1	1	0
28600	0.98	1	1	1	0
28601	0.99	1	1	1	0
28602	0.94	1	1	1	0
28603	0.89	1	1	1	0
28604	0.93	1	1	1	0
28605	0.99	1	1	1	0
28606	0.84	1	1	1	0
28607	0.9	1	1	1	0
28608	0.98	1	1	1	0
28609	0.95	1	1	1	0
28610	0.98	1	1	1	0
28611	0.31	1	1	1	0
28612	0.97	1	1	1	0
28613	0.1	1	1	1	0
28614	0.92	1	1	1	0
28615	0.99	1	1	1	0
28616	0.98	1	1	1	0
28617	0.43	1	1	1	0
28618	0.16	1	1	1	0
28619	0.95	1	1	1	0
28620	0.09	1	1	1	0
28621	0.96	1	1	1	0
28622	0.08	1	1	1	0
28623	0.99	1	1	1	0
28624	0.22	1	1	1	0
28625	0.21	1	1	1	0
28626	0.85	1	1	1	0
28627	0.97	1	1	1	0
28628	0.33	1	1	1	0
28629	0.97	1	1	1	0
28630	0.9	1	1	1	0
28631	0.87	1	1	1	0
28632	0.97	1	1	1	0
28633	0.75	1	1	1	0
28634	0.68	1	1	1	0
28635	0.18	1	1	1	0
28636	0.97	1	1	1	0
28637	0.85	1	1	1	0
28638	0.99	1	1	1	0
28639	0.98	1	1	1	0
28640	0.99	1	1	1	0
28641	0.99	1	1	1	0
28642	0.96	1	1	1	0
28643	0	0.245	0.000665	0.000371	0.49
28644	0	0.22	0.002885	0.002188	0.44
28645	0	0.01	1	0.994975	0.02
28646	0	0.005	1	1	0.01
28647	0	0.445	0	0	0.89
28648	0	0.005	1	1	0.01
28649	0	0.26	0.000149	0.00011	0.52
28650	0	0.015	1	0.984925	0.03
28651	0	0.285	1.3e-05	1.1e-05	0.57
28652	0	0.015	1	0.984925	0.03
28653	0	0.495	0	0	0.99
28654	0	0.42	0	0	0.84
28655	0	0.03	1	0.925769	0.06
28656	0	0.13	0.362335	0.154258	0.26
28657	0	0.06	1	0.704443	0.12
28658	0	0.01	1	0.994975	0.02
28659	0	0.01	1	0.994975	0.02
28660	0	0.005	1	1	0.01
28661	0	0.13	0.362335	0.154258	0.26
28662	0	0.005	1	1	0.01
28663	0	0.16	0.068932	0.051768	0.32
28664	0	0.005	1	1	0.01
28665	0	0.005	1	1	0.01
28666	0	0.135	0.205003	0.131208	0.27
28667	0	0.02	1	0.969926	0.04
28668	0	0.07	1	0.613633	0.14
28669	0	0.395	0	0	0.79
28670	0	0.025	1	0.950131	0.05
28671	0	0.3	3e-06	2e-06	0.6
28672	0	0.21	0.005599	0.004103	0.42
28673	0	0.05	1	0.789531	0.1
28674	0	0.135	0.205003	0.131208	0.27
28675	0	0.295	5e-06	4e-06	0.59
28676	0	0.295	5e-06	4e-06	0.59
28677	0	0.04	1	0.864598	0.08
28678	0	0.005	1	1	0.01
28679	0	0.01	1	0.994975	0.02
28680	0	0.02	1	0.969926	0.04
28681	0	0.5	0	0	1
28682	0	0.175	0.037369	0.026739	0.35
28683	0	0.155	0.118179	0.063397	0.31
28684	0	0.005	1	1	0.01
28685	0.01	0.055556	1	0.745661	0.11
28686	0	0.005	1	1	0.01
28687	0	0.01	1	0.994975	0.02
28688	0	0.5	0	0	1
28689	0	0.37	0	0	0.74
28690	0	0.095	0.594235	0.389155	0.19
28691	0	0.005	1	1	0.01
28692	0	0.22	0.002885	0.002188	0.44
28693	0	0.37	0	0	0.74
28694	0	0.295	5e-06	4e-06	0.59
28695	0	0.5	0	0	1
28696	0	0.075	1	0.567445	0.15
28697	0	0.065	1	0.659479	0.13
28698	0	0.005	1	1	0.01
28699	0	0.01	1	0.994975	0.02
28700	0	0.015	1	0.984925	0.03
28701	0	0.5	0	0	1
28702	0	0.5	0	0	1
28703	0	0.085	1	0.476094	0.17
28704	0	0.135	0.205003	0.131208	0.27
28705	0	0.475	0	0	0.95
28706	0	0.01	1	0.994975	0.02
28707	0	0.055	1	0.747976	0.11
28708	0	0.31	1e-06	1e-06	0.62
28709	0	0.5	0	0	1
28710	0	0.04	1	0.864598	0.08
28711	0	0.24	0.000701	0.000542	0.48
28712	0	0.005	1	1	0.01
28713	0	0.355	0	0	0.71
28714	0	0.395	0	0	0.79
28715	0	0.21	0.005599	0.004103	0.42
28716	0	0.5	0	0	1
28717	0	0.005	1	1	0.01
28718	0	0.005	1	1	0.01
28719	0	0.17	0.067352	0.033626	0.34
28720	0	0.5	0	0	1
28721	0	0.03	1	0.925769	0.06
28722	0	0.005	1	1	0.01
28723	0	0.29	1.2e-05	7e-06	0.58
28724	0	0.025	1	0.950131	0.05
28725	0	0.005	1	1	0.01
28726	0	0.02	1	0.969926	0.04
28727	0	0.13	0.362335	0.154258	0.26
28728	0	0.5	0	0	1
28729	0	0.215	0.005465	0.003013	0.43
28730	0	0.005	1	1	0.01
28731	0	0.28	2.9e-05	1.8e-05	0.56
28732	0	0.295	5e-06	4e-06	0.59
28733	0	0.045	1	0.828573	0.09
28734	0	0.01	1	0.994975	0.02
28735	0	0.13	0.362335	0.154258	0.26
28736	0	0.25	0.000329	0.00025	0.5
28737	0	0.24	0.000701	0.000542	0.48
28738	0	0.185	0.021064	0.016443	0.37
28739	0	0.085	1	0.476094	0.17
28740	0	0.005	1	1	0.01
28741	0	0.01	1	0.994975	0.02
28742	0	0.5	0	0	1
28743	0	0.115	0.353439	0.239505	0.23
28744	0	0.105	0.593645	0.309604	0.21
28745	0	0.065	1	0.659479	0.13
28746	0	0.42	0	0	0.84
28747	0.01	0.060606	1	0.701798	0.12
28748	0	0.23	0.001445	0.001115	0.46
28749	0	0.02	1	0.969926	0.04
28750	0	0.01	1	0.994975	0.02
28751	0	0.02	1	0.969926	0.04
28752	0	0.085	1	0.476094	0.17
28753	0	0.38	0	0	0.76
28754	0	0.015	1	0.984925	0.03
28755	0	0.005	1	1	0.01
28756	0	0.02	1	0.969926	0.04
28757	0	0.01	1	0.994975	0.02
28758	0	0.43	0	0	0.86
28759	0	0.005	1	1	0.01
28760	0	0.045	1	0.828573	0.09
28761	0	0.025	1	0.950131	0.05
28762	0	0.01	1	0.994975	0.02
28763	0	0.09	1	0.431867	0.18
28764	0	0.005	1	1	0.01
28765	0	0.005	1	1	0.01
28766	0	0.01	1	0.994975	0.02
28767	0	0.465	0	0	0.93
28768	0	0.005	1	1	0.01
28769	0	0.115	0.353439	0.239505	0.23
28770	0	0.095	0.594235	0.389155	0.19
28771	0	0.005	1	1	0.01
28772	0	0.21	0.005599	0.004103	0.42
28773	0	0.03	1	0.925769	0.06
28774	0	0.005	1	1	0.01
28775	0	0.01	1	0.994975	0.02
28776	0	0.025	1	0.950131	0.05
28777	0	0.01	1	0.994975	0.02
28778	0	0.12	0.350026	0.208383	0.24
28779	0	0.235	0.001369	0.000782	0.47
28780	0	0.005	1	1	0.01
28781	0	0.065	1	0.659479	0.13
28782	0	0.005	1	1	0.01
28783	0	0.18	0.036596	0.021067	0.36
28784	0	0.005	1	1	0.01
28785	0	0.5	0	0	1
28786	0	0.01	1	0.994975	0.02
28787	0	0.01	1	0.994975	0.02
28788	0	0.345	0	0	0.69
28789	0	0.13	0.362335	0.154258	0.26
28790	0	0.02	1	0.969926	0.04
28791	0	0.025	1	0.950131	0.05
28792	0	0.05	1	0.789531	0.1
28793	0	0.405	0	0	0.81
28794	0	0.35	0	0	0.7
28795	0	0.415	0	0	0.83
28796	0	0.255	0.000317	0.000167	0.51
28797	0	0.025	1	0.950131	0.05
28798	0	0.02	1	0.969926	0.04
28799	0	0.04	1	0.864598	0.08
28800	0	0.075	1	0.567445	0.15
28801	0	0.43	0	0	0.86
28802	0	0.42	0	0	0.84
28803	0	0.055	1	0.747976	0.11
28804	0	0.41	0	0	0.82
28805	0	0.17	0.067352	0.033626	0.34
28806	0	0.005	1	1	0.01
28807	0	0.005	1	1	0.01
28808	0	0.025	1	0.950131	0.05
28809	0	0.01	1	0.994975	0.02
28810	0	0.02	1	0.969926	0.04
28811	0	0.22	0.002885	0.002188	0.44
28812	0	0.005	1	1	0.01
28813	0	0.095	0.594235	0.389155	0.19
28814	0	0.315	0	0	0.63
28815	0	0.005	1	1	0.01
28816	0	0.045	1	0.828573	0.09
28817	0	0.215	0.005465	0.003013	0.43
28818	0	0.5	0	0	1
28819	0	0.005	1	1	0.01
28820	0	0.02	1	0.969926	0.04
28821	0	0.165	0.066237	0.041908	0.33
28822	0	0.5	0	0	1
28823	0	0.035	1	0.897137	0.07
28824	0	0.5	0	0	1
28825	0	0.005	1	1	0.01
28826	0	0.5	0	0	1
28827	0	0.025	1	0.950131	0.05
28828	0	0.27	6.6e-05	4.6e-05	0.54
28829	0	0.165	0.066237	0.041908	0.33
28830	0	0.02	1	0.969926	0.04
28831	0	0.065	1	0.659479	0.13
28832	0	0.005	1	1	0.01
28833	0	0.18	0.036596	0.021067	0.36
28834	0	0.14	0.205483	0.11073	0.28
28835	0	0.005	1	1	0.01
28836	0	0.07	1	0.613633	0.14
28837	0	0.01	1	0.994975	0.02
28838	0	0.08	1	0.521436	0.16
28839	0	0.355	0	0	0.71
28840	0	0.005	1	1	0.01
28841	0	0.01	1	0.994975	0.02
28842	0	0.145	0.212151	0.092704	0.29
28843	0	0.04	1	0.864598	0.08
28844	0	0.015	1	0.984925	0.03
28845	0	0.195	0.020362	0.009729	0.39
28846	0	0.035	1	0.897137	0.07
28847	0	0.005	1	1	0.01
28848	0	0.005	1	1	0.01
28849	0	0.4	0	0	0.8
28850	0	0.155	0.118179	0.063397	0.31
28851	0	0.5	0	0	1
28852	0	0.385	0	0	0.77
28853	0	0.205	0.010623	0.005529	0.41
28854	0	0.005	1	1	0.01
28855	0	0.035	1	0.897137	0.07
28856	0	0.005	1	1	0.01
28857	0	0.24	0.000701	0.000542	0.48
28858	0	0.01	1	0.994975	0.02
28859	0	0.005	1	1	0.01
28860	0	0.19	0.019808	0.01271	0.38
28861	0	0.14	0.205483	0.11073	0.28
28862	0	0.41	0	0	0.82
28863	0	0.005	1	1	0.01
28864	0	0.12	0.350026	0.208383	0.24
28865	0	0.455	0	0	0.91
28866	0	0.005	1	1	0.01
28867	0	0.5	0	0	1
28868	0	0.005	1	1	0.01
28869	0	0.27	6.6e-05	4.6e-05	0.54
28870	0	0.015	1	0.984925	0.03
28871	0	0.09	1	0.431867	0.18
28872	0	0.07	1	0.613633	0.14
28873	0	0.095	0.594235	0.389155	0.19
28874	0	0.015	1	0.984925	0.03
28875	0	0.01	1	0.994975	0.02
28876	0	0.03	1	0.925769	0.06
28877	0	0.155	0.118179	0.063397	0.31
28878	0	0.5	0	0	1
28879	0	0.05	1	0.789531	0.1
28880	0	0.005	1	1	0.01
28881	0	0.47	0	0	0.94
28882	0	0.005	1	1	0.01
28883	0	0.465	0	0	0.93
28884	0	0.005	1	1	0.01
28885	0	0.09	1	0.431867	0.18
28886	0	0.005	1	1	0.01
28887	0	0.005	1	1	0.01
28888	0	0.02	1	0.969926	0.04
28889	0	0.25	0.000329	0.00025	0.5
28890	0	0.005	1	1	0.01
28891	0	0.005	1	1	0.01
28892	0	0.005	1	1	0.01
28893	0	0.005	1	1	0.01
28894	0	0.01	1	0.994975	0.02
28895	0	0.09	1	0.431867	0.18
28896	0	0.005	1	1	0.01
28897	0	0.01	1	0.994975	0.02
28898	0	0.005	1	1	0.01
28899	0	0.035	1	0.897137	0.07
28900	0	0.005	1	1	0.01
28901	0	0.01	1	0.994975	0.02
28902	0	0.015	1	0.984925	0.03
28903	0	0.18	0.036596	0.021067	0.36
28904	0	0.03	1	0.925769	0.06
28905	0	0.265	0.00015	7.1e-05	0.53
28906	0	0.005	1	1	0.01
28907	0	0.295	5e-06	4e-06	0.59
28908	0	0.3	3e-06	2e-06	0.6
28909	0	0.205	0.010623	0.005529	0.41
28910	0	0.01	1	0.994975	0.02
28911	0	0.155	0.118179	0.063397	0.31
28912	0	0.005	1	1	0.01
28913	0	0.015	1	0.984925	0.03
28914	0	0.005	1	1	0.01
28915	0	0.175	0.037369	0.026739	0.35
28916	0	0.19	0.019808	0.01271	0.38
28917	0	0.015	1	0.984925	0.03
28918	0	0.09	1	0.431867	0.18
28919	0	0.15	0.117907	0.076982	0.3
28920	0	0.12	0.350026	0.208383	0.24
28921	0	0.5	0	0	1
28922	0	0.115	0.353439	0.239505	0.23
28923	0	0.005	1	1	0.01
28924	0	0.02	1	0.969926	0.04
28925	0	0.065	1	0.659479	0.13
28926	0	0.015	1	0.984925	0.03
28927	0	0.005	1	1	0.01
28928	0	0.005	1	1	0.01
28929	0	0.17	0.067352	0.033626	0.34
28930	0	0.5	0	0	1
28931	0	0.03	1	0.925769	0.06
28932	0	0.3	3e-06	2e-06	0.6
28933	0	0.5	0	0	1
28934	0	0.495	0	0	0.99
28935	0	0.04	1	0.864598	0.08
28936	0	0.005	1	1	0.01
28937	0	0.005	1	1	0.01
28938	0	0.385	0	0	0.77
28939	0	0.015	1	0.984925	0.03
28940	0	0.46	0	0	0.92
28941	0	0.42	0	0	0.84
28942	0	0.005	1	1	0.01
28943	0	0.06	1	0.704443	0.12
28944	0	0.195	0.020362	0.009729	0.39
28945	0	0.005	1	1	0.01
28946	0	0.06	1	0.704443	0.12
28947	0	0.5	0	0	1
28948	0	0.035	1	0.897137	0.07
28949	0	0.005	1	1	0.01
28950	0	0.17	0.067352	0.033626	0.34
28951	0	0.005	1	1	0.01
28952	0	0.095	0.594235	0.389155	0.19
28953	0	0.065	1	0.659479	0.13
28954	0	0.325	0	0	0.65
28955	0	0.295	5e-06	4e-06	0.59
28956	0	0.02	1	0.969926	0.04
28957	0	0.005	1	1	0.01
28958	0	0.11	0.600456	0.273281	0.22
28959	0	0.47	0	0	0.94
28960	0	0.06	1	0.704443	0.12
28961	0	0.02	1	0.969926	0.04
28962	0	0.05	1	0.789531	0.1
28963	0	0.065	1	0.659479	0.13
28964	0	0.005	1	1	0.01
28965	0	0.5	0	0	1
28966	0	0.245	0.000665	0.000371	0.49
28967	0	0.44	0	0	0.88
28968	0	0.045	1	0.828573	0.09
28969	0	0.005	1	1	0.01
28970	0	0.255	0.000317	0.000167	0.51
28971	0	0.005	1	1	0.01
28972	0	0.065	1	0.659479	0.13
28973	0	0.01	1	0.994975	0.02
28974	0	0.005	1	1	0.01
28975	0	0.005	1	1	0.01
28976	0	0.135	0.205003	0.131208	0.27
28977	0	0.38	0	0	0.76
28978	0	0.5	0	0	1
28979	0	0.005	1	1	0.01
28980	0	0.045	1	0.828573	0.09
28981	0	0.01	1	0.994975	0.02
28982	0	0.07	1	0.613633	0.14
28983	0	0.285	1.3e-05	1.1e-05	0.57
28984	0	0.305	2e-06	1e-06	0.61
28985	0	0.005	1	1	0.01
28986	0	0.285	1.3e-05	1.1e-05	0.57
28987	0	0.39	0	0	0.78
28988	0	0.005	1	1	0.01
28989	0	0.325	0	0	0.65
28990	0	0.105	0.593645	0.309604	0.21
28991	0	0.065	1	0.659479	0.13
28992	0	0.005	1	1	0.01
28993	0	0.195	0.020362	0.009729	0.39
28994	0	0.005	1	1	0.01
28995	0	0.01	1	0.994975	0.02
28996	0	0.5	0	0	1
28997	0	0.005	1	1	0.01
28998	0	0.135	0.205003	0.131208	0.27
28999	0	0.005	1	1	0.01
29000	0	0.23	0.001445	0.001115	0.46
29001	0	0.01	1	0.994975	0.02
29002	0	0.405	0	0	0.81
29003	0	0.09	1	0.431867	0.18
29004	0	0.005	1	1	0.01
29005	0	0.04	1	0.864598	0.08
29006	0	0.185	0.021064	0.016443	0.37
29007	0	0.42	0	0	0.84
29008	0.03	0.5	0	0	0.97
29009	0	0.585	0	0	0.79
29010	0	0.155	0.118179	0.063397	0.31
29011	0	0.035	1	0.897137	0.07
29012	0	0.015	1	0.984925	0.03
29013	0	0.005	1	1	0.01
29014	0	0.01	1	0.994975	0.02
29015	0	0.005	1	1	0.01
29016	0	0.005	1	1	0.01
29017	0	0.49	0	0	0.98
29018	0	0.005	1	1	0.01
29019	0	0.015	1	0.984925	0.03
29020	0	0.04	1	0.864598	0.08
29021	0	0.49	0	0	0.98
29022	0	0.005	1	1	0.01
29023	0	0.345	0	0	0.69
29024	0	0.13	0.362335	0.154258	0.26
29025	0	0.005	1	1	0.01
29026	0	0.035	1	0.897137	0.07
29027	0	0.03	1	0.925769	0.06
29028	0	0.02	1	0.969926	0.04
29029	0	0.005	1	1	0.01
29030	0	0.005	1	1	0.01
29031	0	0.025	1	0.950131	0.05
29032	0	0.28	2.9e-05	1.8e-05	0.56
29033	0	0.025	1	0.950131	0.05
29034	0	0.005	1	1	0.01
29035	0	0.005	1	1	0.01
29036	0	0.005	1	1	0.01
29037	0	0.205	0.010623	0.005529	0.41
29038	0.01	0.055556	1	0.745661	0.11
29039	0	0.095	0.594235	0.389155	0.19
29040	0	0.115	0.353439	0.239505	0.23
29041	0	0.01	1	0.994975	0.02
29042	0	0.025	1	0.950131	0.05
29043	0	0.005	1	1	0.01
29044	0	0.09	1	0.431867	0.18
29045	0	0.005	1	1	0.01
29046	0	0.01	1	0.994975	0.02
29047	0	0.01	1	0.994975	0.02
29048	0	0.005	1	1	0.01
29049	0	0.04	1	0.864598	0.08
29050	0	0.375	0	0	0.75
29051	0	0.4	0	0	0.8
29052	0	0.005	1	1	0.01
29053	0	0.195	0.020362	0.009729	0.39
29054	0	0.195	0.020362	0.009729	0.39
29055	0	0.02	1	0.969926	0.04
29056	0	0.03	1	0.925769	0.06
29057	0	0.005	1	1	0.01
29058	0	0.02	1	0.969926	0.04
29059	0	0.045	1	0.828573	0.09
29060	0	0.36	0	0	0.72
29061	0	0.07	1	0.613633	0.14
29062	0	0.155	0.118179	0.063397	0.31
29063	0	0.045	1	0.828573	0.09
29064	0	0.49	0	0	0.98
29065	0	0.175	0.037369	0.026739	0.35
29066	0	0.215	0.005465	0.003013	0.43
29067	0	0.215	0.005465	0.003013	0.43
29068	0	0.005	1	1	0.01
29069	0	0.275	3.4e-05	2.9e-05	0.55
29070	0	0.005	1	1	0.01
29071	0	0.005	1	1	0.01
29072	0	0.04	1	0.864598	0.08
29073	0	0.01	1	0.994975	0.02
29074	0	0.5	0	0	1
29075	0	0.005	1	1	0.01
29076	0	0.035	1	0.897137	0.07
29077	0	0.11	0.600456	0.273281	0.22
29078	0	0.005	1	1	0.01
29079	0	0.1	0.591495	0.348304	0.2
29080	0	0.455	0	0	0.91
29081	0	0.265	0.00015	7.1e-05	0.53
29082	0	0.125	0.353032	0.179967	0.25
29083	0	0.02	1	0.969926	0.04
29084	0	0.055	1	0.747976	0.11
29085	0	0.085	1	0.476094	0.17
29086	0	0.01	1	0.994975	0.02
29087	0	0.09	1	0.431867	0.18
29088	0	0.225	0.002763	0.001571	0.45
29089	0	0.1	0.591495	0.348304	0.2
29090	0	0.155	0.118179	0.063397	0.31
29091	0	0.005	1	1	0.01
29092	0	0.22	0.002885	0.002188	0.44
29093	0	0.37	0	0	0.74
29094	0	0.38	0	0	0.76
29095	0.01	0.060606	1	0.701798	0.12
29096	0	0.325	0	0	0.65
29097	0	0.135	0.205003	0.131208	0.27
29098	0	0.005	1	1	0.01
29099	0	0.06	1	0.704443	0.12
29100	0	0.005	1	1	0.01
29101	0	0.005	1	1	0.01
29102	0	0.105	0.593645	0.309604	0.21
29103	0	0.095	0.594235	0.389155	0.19
29104	0	0.07	1	0.613633	0.14
29105	0	0.15	0.117907	0.076982	0.3
29106	0	0.005	1	1	0.01
29107	0	0.005	1	1	0.01
29108	0	0.095	0.594235	0.389155	0.19
29109	0	0.365	0	0	0.73
29110	0.11	0.11236	0.591958	0.300663	0.2
29111	0	0.025	1	0.950131	0.05
29112	0	0.005	1	1	0.01
29113	0	0.45	0	0	0.9
29114	0	0.04	1	0.864598	0.08
29115	0	0.5	0	0	1
29116	0	0.5	0	0	1
29117	0	0.495	0	0	0.99
29118	0	0.035	1	0.897137	0.07
29119	0	0.5	0	0	1
29120	0	0.35	0	0	0.7
29121	0	0.16	0.068932	0.051768	0.32
29122	0	0.25	0.000329	0.00025	0.5
29123	0	0.415	0	0	0.83
29124	0.01	0.277778	3e-05	2.5e-05	0.55
29125	0	0.43	0	0	0.86
29126	0	0.01	1	0.994975	0.02
29127	0	0.025	1	0.950131	0.05
29128	0	0.105	0.593645	0.309604	0.21
29129	0	0.14	0.205483	0.11073	0.28
29130	0	0.005	1	1	0.01
29131	0	0.04	1	0.864598	0.08
29132	0	0.23	0.001445	0.001115	0.46
29133	0	0.5	0	0	1
29134	0	0.025	1	0.950131	0.05
29135	0	0.215	0.005465	0.003013	0.43
29136	0	0.015	1	0.984925	0.03
29137	0	0.01	1	0.994975	0.02
29138	0	0.015	1	0.984925	0.03
29139	0	0.06	1	0.704443	0.12
29140	0	0.01	1	0.994975	0.02
29141	0	0.005	1	1	0.01
29142	0	0.485	0	0	0.97
29143	0	0.16	0.068932	0.051768	0.32
29144	0	0.055	1	0.747976	0.11
29145	0	0.04	1	0.864598	0.08
29146	0	0.045	1	0.828573	0.09
29147	0	0.15	0.117907	0.076982	0.3
29148	0	0.21	0.005599	0.004103	0.42
29149	0	0.045	1	0.828573	0.09
29150	0	0.21	0.005599	0.004103	0.42
29151	0	0.475	0	0	0.95
29152	0	0.005	1	1	0.01
29153	0	0.175	0.037369	0.026739	0.35
29154	0	0.015	1	0.984925	0.03
29155	0	0.01	1	0.994975	0.02
29156	0	0.15	0.117907	0.076982	0.3
29157	0	0.11	0.600456	0.273281	0.22
29158	0	0.055	1	0.747976	0.11
29159	0	0.18	0.036596	0.021067	0.36
29160	0	0.005	1	1	0.01
29161	0	0.165	0.066237	0.041908	0.33
29162	0	0.02	1	0.969926	0.04
29163	0	0.07	1	0.613633	0.14
29164	0	0.38	0	0	0.76
29165	0	0.415	0	0	0.83
29166	0	0.005	1	1	0.01
29167	0	0.005	1	1	0.01
29168	0	0.04	1	0.864598	0.08
29169	0	0.01	1	0.994975	0.02
29170	0	0.005	1	1	0.01
29171	0	0.02	1	0.969926	0.04
29172	0	0.43	0	0	0.86
29173	0	0.185	0.021064	0.016443	0.37
29174	0	0.49	0	0	0.98
29175	0	0.495	0	0	0.99
29176	0	0.3	3e-06	2e-06	0.6
29177	0	0.005	1	1	0.01
29178	0	0.095	0.594235	0.389155	0.19
29179	0	0.5	0	0	1
29180	0	0.03	1	0.925769	0.06
29181	0	0.05	1	0.789531	0.1
29182	0	0.435	0	0	0.87
29183	0	0.06	1	0.704443	0.12
29184	0	0.005	1	1	0.01
29185	0	0.36	0	0	0.72
29186	0.01	0.131313	0.209199	0.150927	0.26
29187	0	0.06	1	0.704443	0.12
29188	0	0.475	0	0	0.95
29189	0	0.11	0.600456	0.273281	0.22
29190	0	0.145	0.212151	0.092704	0.29
29191	0	0.085	1	0.476094	0.17
29192	0	0.175	0.037369	0.026739	0.35
29193	0	0.11	0.600456	0.273281	0.22
29194	0	0.1	0.591495	0.348304	0.2
29195	0	0.01	1	0.994975	0.02
29196	0	0.11	0.600456	0.273281	0.22
29197	0	0.29	1.2e-05	7e-06	0.58
29198	0	0.03	1	0.925769	0.06
29199	0	0.16	0.068932	0.051768	0.32
29200	0	0.5	0	0	1
29201	0	0.005	1	1	0.01
29202	0	0.005	1	1	0.01
29203	0	0.41	0	0	0.82
29204	0	0.14	0.205483	0.11073	0.28
29205	0	0.035	1	0.897137	0.07
29206	0	0.065	1	0.659479	0.13
29207	0	0.005	1	1	0.01
29208	0	0.305	2e-06	1e-06	0.61
29209	0	0.28	2.9e-05	1.8e-05	0.56
29210	0	0.015	1	0.984925	0.03
29211	0	0.01	1	0.994975	0.02
29212	0	0.5	0	0	1
29213	0	0.255	0.000317	0.000167	0.51
29214	0	0.49	0	0	0.98
29215	0	0.14	0.205483	0.11073	0.28
29216	0	0.155	0.118179	0.063397	0.31
29217	0	0.35	0	0	0.7
29218	0	0.5	0	0	1
29219	0	0.29	1.2e-05	7e-06	0.58
29220	0	0.43	0	0	0.86
29221	0	0.455	0	0	0.91
29222	0	0.43	0	0	0.86
29223	0	0.07	1	0.613633	0.14
29224	0	0.025	1	0.950131	0.05
29225	0	0.27	6.6e-05	4.6e-05	0.54
29226	0	0.01	1	0.994975	0.02
29227	0	0.005	1	1	0.01
29228	0	0.06	1	0.704443	0.12
29229	0	0.115	0.353439	0.239505	0.23
29230	0	0.005	1	1	0.01
29231	0	0.085	1	0.476094	0.17
29232	0	0.005	1	1	0.01
29233	0	0.15	0.117907	0.076982	0.3
29234	0	0.235	0.001369	0.000782	0.47
29235	0	0.13	0.362335	0.154258	0.26
29236	0	0.08	1	0.521436	0.16
29237	0	0.005	1	1	0.01
29238	0	0.02	1	0.969926	0.04
29239	0	0.045	1	0.828573	0.09
29240	0	0.015	1	0.984925	0.03
29241	0	0.34	0	0	0.68
29242	0	0.48	0	0	0.96
29243	0	0.005	1	1	0.01
29244	0	0.02	1	0.969926	0.04
29245	0	0.025	1	0.950131	0.05
29246	0	0.37	0	0	0.74
29247	0	0.265	0.00015	7.1e-05	0.53
29248	0	0.005	1	1	0.01
29249	0	0.03	1	0.925769	0.06
29250	0	0.495	0	0	0.99
29251	0	0.01	1	0.994975	0.02
29252	0	0.48	0	0	0.96
29253	0	0.45	0	0	0.9
29254	0	0.03	1	0.925769	0.06
29255	0	0.025	1	0.950131	0.05
29256	0	0.02	1	0.969926	0.04
29257	0	0.48	0	0	0.96
29258	0	0.39	0	0	0.78
29259	0	0.06	1	0.704443	0.12
29260	0	0.135	0.205003	0.131208	0.27
29261	0	0.075	1	0.567445	0.15
29262	0	0.03	1	0.925769	0.06
29263	0	0.005	1	1	0.01
29264	0	0.035	1	0.897137	0.07
29265	0	0.045	1	0.828573	0.09
29266	0	0.27	6.6e-05	4.6e-05	0.54
29267	0	0.05	1	0.789531	0.1
29268	0	0.475	0	0	0.95
29269	0	0.425	0	0	0.85
29270	0	0.495	0	0	0.99
29271	0	0.005	1	1	0.01
29272	0	0.27	6.6e-05	4.6e-05	0.54
29273	0	0.16	0.068932	0.051768	0.32
29274	0	0.06	1	0.704443	0.12
29275	0	0.5	0	0	1
29276	0	0.005	1	1	0.01
29277	0	0.165	0.066237	0.041908	0.33
29278	0	0.325	0	0	0.65
29279	0	0.115	0.353439	0.239505	0.23
29280	0	0.315	0	0	0.63
29281	0	0.135	0.205003	0.131208	0.27
29282	0	0.05	1	0.789531	0.1
29283	0	0.005	1	1	0.01
29284	0	0.165	0.066237	0.041908	0.33
29285	0	0.05	1	0.789531	0.1
29286	0	0.355	0	0	0.71
29287	0	0.005	1	1	0.01
29288	0	0.005	1	1	0.01
29289	0	0.36	0	0	0.72
29290	0	0.32	0	0	0.64
29291	0	0.02	1	0.969926	0.04
29292	0	0.295	5e-06	4e-06	0.59
29293	0	0.05	1	0.789531	0.1
29294	0	0.235	0.001369	0.000782	0.47
29295	0	0.08	1	0.521436	0.16
29296	0	0.23	0.001445	0.001115	0.46
29297	0	0.305	2e-06	1e-06	0.61
29298	0	0.005	1	1	0.01
29299	0	0.45	0	0	0.9
29300	0	0.425	0	0	0.85
29301	0	0.455	0	0	0.91
29302	0	0.035	1	0.897137	0.07
29303	0	0.44	0	0	0.88
29304	0	0.005	1	1	0.01
29305	0	0.5	0	0	1
29306	0	0.44	0	0	0.88
29307	0	0.5	0	0	1
29308	0	0.47	0	0	0.94
29309	0	0.295	5e-06	4e-06	0.59
29310	0	0.015	1	0.984925	0.03
29311	0	0.5	0	0	1
29312	0	0.495	0	0	0.99
29313	0	0.005	1	1	0.01
29314	0	0.405	0	0	0.81
29315	0.02	0.056122	1	0.743303	0.11
29316	0	0.015	1	0.984925	0.03
29317	0	0.21	0.005599	0.004103	0.42
29318	0	0.005	1	1	0.01
29319	0	0.205	0.010623	0.005529	0.41
29320	0	0.015	1	0.984925	0.03
29321	0	0.01	1	0.994975	0.02
29322	0	0.16	0.068932	0.051768	0.32
29323	0	0.005	1	1	0.01
29324	0	0.005	1	1	0.01
29325	0	0.12	0.350026	0.208383	0.24
29326	0	0.065	1	0.659479	0.13
29327	0	0.1	0.591495	0.348304	0.2
29328	0	0.09	1	0.431867	0.18
29329	0	0.09	1	0.431867	0.18
29330	0	0.24	0.000701	0.000542	0.48
29331	0	0.255	0.000317	0.000167	0.51
29332	0	0.35	0	0	0.7
29333	0	0.34	0	0	0.68
29334	0	0.02	1	0.969926	0.04
29335	0	0.06	1	0.704443	0.12
29336	0	0.405	0	0	0.81
29337	0	0.005	1	1	0.01
29338	0	0.005	1	1	0.01
29339	0	0.22	0.002885	0.002188	0.44
29340	0	0.01	1	0.994975	0.02
29341	0	0.15	0.117907	0.076982	0.3
29342	0	0.5	0	0	1
29343	0	0.5	0	0	1
29344	0	0.005	1	1	0.01
29345	0	0.005	1	1	0.01
29346	0	0.05	1	0.789531	0.1
29347	0	0.035	1	0.897137	0.07
29348	0	0.095	0.594235	0.389155	0.19
29349	0	0.38	0	0	0.76
29350	0	0.09	1	0.431867	0.18
29351	0	0.005	1	1	0.01
29352	0	0.07	1	0.613633	0.14
29353	0	0.005	1	1	0.01
29354	0	0.005	1	1	0.01
29355	0	0.05	1	0.789531	0.1
29356	0	0.135	0.205003	0.131208	0.27
29357	0	0.035	1	0.897137	0.07
29358	0	0.305	2e-06	1e-06	0.61
29359	0	0.005	1	1	0.01
29360	0	0.035	1	0.897137	0.07
29361	0	0.025	1	0.950131	0.05
29362	0	0.135	0.205003	0.131208	0.27
29363	0	0.005	1	1	0.01
29364	0	0.35	0	0	0.7
29365	0	0.15	0.117907	0.076982	0.3
29366	0	0.025	1	0.950131	0.05
29367	0	0.125	0.353032	0.179967	0.25
29368	0	0.075	1	0.567445	0.15
29369	0	0.095	0.594235	0.389155	0.19
29370	0	0.04	1	0.864598	0.08
29371	0	0.105	0.593645	0.309604	0.21
29372	0	0.44	0	0	0.88
29373	0	0.055	1	0.747976	0.11
29374	0	0.08	1	0.521436	0.16
29375	0	0.495	0	0	0.99
29376	0	0.005	1	1	0.01
29377	0	0.265	0.00015	7.1e-05	0.53
29378	0	0.325	0	0	0.65
29379	0	0.22	0.002885	0.002188	0.44
29380	0	0.005	1	1	0.01
29381	0	0.005	1	1	0.01
29382	0	0.01	1	0.994975	0.02
29383	0	0.055	1	0.747976	0.11
29384	0	0.185	0.021064	0.016443	0.37
29385	0	0.22	0.002885	0.002188	0.44
29386	0	0.025	1	0.950131	0.05
29387	0	0.15	0.117907	0.076982	0.3
29388	0	0.005	1	1	0.01
29389	0	0.085	1	0.476094	0.17
29390	0	0.09	1	0.431867	0.18
29391	0	0.09	1	0.431867	0.18
29392	0	0.02	1	0.969926	0.04
29393	0	0.05	1	0.789531	0.1
29394	0	0.1	0.591495	0.348304	0.2
29395	0	0.075	1	0.567445	0.15
29396	0	0.14	0.205483	0.11073	0.28
29397	0	0.045	1	0.828573	0.09
29398	0	0.005	1	1	0.01
29399	0	0.11	0.600456	0.273281	0.22
29400	0	0.225	0.002763	0.001571	0.45
29401	0	0.025	1	0.950131	0.05
29402	0	0.395	0	0	0.79
29403	0	0.055	1	0.747976	0.11
29404	0	0.185	0.021064	0.016443	0.37
29405	0	0.1	0.591495	0.348304	0.2
29406	0.33	0.104478	1	0.469185	0.14
29407	0	0.1	0.591495	0.348304	0.2
29408	0	0.005	1	1	0.01
29409	0	0.005	1	1	0.01
29410	0	0.01	1	0.994975	0.02
29411	0	0.005	1	1	0.01
29412	0	0.5	0	0	1
29413	0	0.09	1	0.431867	0.18
29414	0	0.42	0	0	0.84
29415	0	0.005	1	1	0.01
29416	0	0.315	0	0	0.63
29417	0	0.015	1	0.984925	0.03
29418	0	0.475	0	0	0.95
29419	0	0.005	1	1	0.01
29420	0	0.01	1	0.994975	0.02
29421	0	0.195	0.020362	0.009729	0.39
29422	0	0.015	1	0.984925	0.03
29423	0	0.17	0.067352	0.033626	0.34
29424	0	0.005	1	1	0.01
29425	0	0.155	0.118179	0.063397	0.31
29426	0	0.09	1	0.431867	0.18
29427	0	0.33	0	0	0.66
29428	0	0.34	0	0	0.68
29429	0	0.075	1	0.567445	0.15
29430	0	0.005	1	1	0.01
29431	0.01	0.005051	1	1	0.01
29432	0	0.4	0	0	0.8
29433	0	0.145	0.212151	0.092704	0.29
29434	0	0.125	0.353032	0.179967	0.25
29435	0	0.14	0.205483	0.11073	0.28
29436	0	0.01	1	0.994975	0.02
29437	0	0.5	0	0	1
29438	0	0.43	0	0	0.86
29439	0	0.01	1	0.994975	0.02
29440	0	0.075	1	0.567445	0.15
29441	0	0.135	0.205003	0.131208	0.27
29442	0	0.085	1	0.476094	0.17
29443	0	0.07	1	0.613633	0.14
29444	0	0.375	0	0	0.75
29445	0	0.125	0.353032	0.179967	0.25
29446	0	0.02	1	0.969926	0.04
29447	0	0.005	1	1	0.01
29448	0	0.33	0	0	0.66
29449	0	0.19	0.019808	0.01271	0.38
29450	0	0.2	0.010619	0.007372	0.4
29451	0	0.225	0.002763	0.001571	0.45
29452	0	0.005	1	1	0.01
29453	0	0.005	1	1	0.01
29454	0	0.035	1	0.897137	0.07
29455	0	0.21	0.005599	0.004103	0.42
29456	0	0.005	1	1	0.01
29457	0	0.005	1	1	0.01
29458	0	0.265	0.00015	7.1e-05	0.53
29459	0	0.315	0	0	0.63
29460	0	0.045	1	0.828573	0.09
29461	0	0.035	1	0.897137	0.07
29462	0	0.01	1	0.994975	0.02
29463	0	0.42	0	0	0.84
29464	0	0.015	1	0.984925	0.03
29465	0	0.445	0	0	0.89
29466	0	0.44	0	0	0.88
29467	0	0.04	1	0.864598	0.08
29468	0	0.035	1	0.897137	0.07
29469	0	0.475	0	0	0.95
29470	0	0.37	0	0	0.74
29471	0	0.335	0	0	0.67
29472	0	0.02	1	0.969926	0.04
29473	0	0.035	1	0.897137	0.07
29474	0	0.03	1	0.925769	0.06
29475	0	0.005	1	1	0.01
29476	0	0.035	1	0.897137	0.07
29477	0	0.32	0	0	0.64
29478	0	0.33	0	0	0.66
29479	0	0.21	0.005599	0.004103	0.42
29480	0	0.03	1	0.925769	0.06
29481	0	0.01	1	0.994975	0.02
29482	0	0.065	1	0.659479	0.13
29483	0	0.265	0.00015	7.1e-05	0.53
29484	0	0.02	1	0.969926	0.04
29485	0	0.115	0.353439	0.239505	0.23
29486	0	0.03	1	0.925769	0.06
29487	0	0.095	0.594235	0.389155	0.19
29488	0	0.125	0.353032	0.179967	0.25
29489	0	0.175	0.037369	0.026739	0.35
29490	0	0.025	1	0.950131	0.05
29491	0	0.01	1	0.994975	0.02
29492	0	0.005	1	1	0.01
29493	0	0.235	0.001369	0.000782	0.47
29494	0	0.245	0.000665	0.000371	0.49
29495	0	0.08	1	0.521436	0.16
29496	0	0.345	0	0	0.69
29497	0	0.5	0	0	1
29498	0	0.475	0	0	0.95
29499	0	0.38	0	0	0.76
29500	0	0.02	1	0.969926	0.04
29501	0	0.415	0	0	0.83
29502	0	0.475	0	0	0.95
29503	0	0.495	0	0	0.99
29504	0	0.49	0	0	0.98
29505	0	0.315	0	0	0.63
29506	0	0.515	0	0	0.95
29507	0	0.01	1	0.994975	0.02
29508	0.02	0.030612	1	0.924271	0.06
29509	0	0.285	0.014043	0.009964	0.51
29510	0.01	0.20202	0.346891	0.181497	0.36
29511	0	0.44	0.014705	0.009418	0.62
29512	0.18	0.689024	1	0.641185	0.35
29513	0.13	0.793103	0.105353	0.070955	0.34
29514	0.2	0.80625	0.475731	0.871276	0.23
29515	0	0.175	0.037369	0.026739	0.35
29516	0	0.08	1	0.521436	0.16
29517	0	0.245	0.000665	0.000371	0.49
29518	0	0.03	1	0.925769	0.06
29519	0	0.375	0	0	0.75
29520	0	0.005	1	1	0.01
29521	0	0.5	0	0	1
29522	0	0.425	0	0	0.85
29523	0	0.015	1	0.984925	0.03
29524	0	0.005	1	1	0.01
29525	0	0.02	1	0.969926	0.04
29526	0	0.145	0.212151	0.092704	0.29
29527	0	0.03	1	0.925769	0.06
29528	0	0.185	0.021064	0.016443	0.37
29529	0	0.175	0.037369	0.026739	0.35
29530	0	0.17	0.067352	0.033626	0.34
29531	0	0.215	0.005465	0.003013	0.43
29532	0	0.245	0.000665	0.000371	0.49
29533	0	0.5	0	0	1
29534	0	0.2	0.010619	0.007372	0.4
29535	0	0.045	1	0.828573	0.09
29536	0	0.05	1	0.789531	0.1
29537	0	0.43	0	0	0.86
29538	0	0.16	0.068932	0.051768	0.32
29539	0	0.325	0	0	0.65
29540	0	0.07	1	0.613633	0.14
29541	0	0.045	1	0.828573	0.09
29542	0	0.235	0.001369	0.000782	0.47
29543	0	0.34	0	0	0.68
29544	0	0.045	1	0.828573	0.09
29545	0	0.435	0	0	0.87
29546	0	0.5	0	0	1
29547	0	0.5	0	0	1
29548	0	0.01	1	0.994975	0.02
29549	0	0.33	0	0	0.66
29550	0	0.01	1	0.994975	0.02
29551	0	0.015	1	0.984925	0.03
29552	0	0.2	0.010619	0.007372	0.4
29553	0	0.03	1	0.925769	0.06
29554	0	0.305	2e-06	1e-06	0.61
29555	0	0.02	1	0.969926	0.04
29556	0	0.02	1	0.969926	0.04
29557	0	0.365	0	0	0.73
29558	0	0.005	1	1	0.01
29559	0	0.01	1	0.994975	0.02
29560	0	0.08	1	0.521436	0.16
29561	0	0.035	1	0.897137	0.07
29562	0	0.39	0	0	0.78
29563	0	0.15	0.117907	0.076982	0.3
29564	0	0.115	0.353439	0.239505	0.23
29565	0	0.27	6.6e-05	4.6e-05	0.54
29566	0	0.14	0.205483	0.11073	0.28
29567	0	0.085	1	0.476094	0.17
29568	0	0.005	1	1	0.01
29569	0.01	0.005051	1	1	0.01
29570	0	0.015	1	0.984925	0.03
29571	0	0.035	1	0.897137	0.07
29572	0	0.13	0.362335	0.154258	0.26
29573	0	0.005	1	1	0.01
29574	0	0.42	0	0	0.84
29575	0	0.09	1	0.431867	0.18
29576	0	0.005	1	1	0.01
29577	0.01	0.005051	1	1	0.01
29578	0	0.09	1	0.431867	0.18
29579	0	0.025	1	0.950131	0.05
29580	0	0.5	0	0	1
29581	0	0.27	6.6e-05	4.6e-05	0.54
29582	0	0.055	1	0.747976	0.11
29583	0	0.275	3.4e-05	2.9e-05	0.55
29584	0	0.245	0.000665	0.000371	0.49
29585	0	0.005	1	1	0.01
29586	0	0.26	0.000149	0.00011	0.52
29587	0.01	0.070707	1	0.610387	0.14
29588	0.01	0.005051	1	1	0.01
29589	0	0.325	0	0	0.65
29590	0	0.325	0	0	0.65
29591	0	0.02	1	0.969926	0.04
29592	0	0.005	1	1	0.01
29593	0	0.01	1	0.994975	0.02
29594	0	0.28	2.9e-05	1.8e-05	0.56
29595	0	0.12	0.350026	0.208383	0.24
29596	0.01	0.005051	1	1	0.01
29597	0	0.245	0.000665	0.000371	0.49
29598	0	0.09	1	0.431867	0.18
29599	0	0.18	0.036596	0.021067	0.36
29600	0	0.045	1	0.828573	0.09
29601	0	0.065	1	0.659479	0.13
29602	0	0.005	1	1	0.01
29603	0	0.075	1	0.567445	0.15
29604	0	0.095	0.594235	0.389155	0.19
29605	0	0.165	0.066237	0.041908	0.33
29606	0	0.005	1	1	0.01
29607	0	0.39	0	0	0.78
29608	0	0.035	1	0.897137	0.07
29609	0.01	0.005051	1	1	0.01
29610	0.01	0.010101	1	0.994924	0.02
29611	0.01	0.015152	1	0.984772	0.03
29612	0.01	0.015152	1	0.984772	0.03
29613	0.01	0.070707	1	0.610387	0.14
29614	0	0.255	0.000317	0.000167	0.51
29615	0	0.205	0.010623	0.005529	0.41
29616	0	0.23	0.001445	0.001115	0.46
29617	0	0.005	1	1	0.01
29618	0	0.38	0	0	0.76
29619	0	0.005	1	1	0.01
29620	0	0.095	0.594235	0.389155	0.19
29621	0	0.025	1	0.950131	0.05
29622	0	0.275	3.4e-05	2.9e-05	0.55
29623	0	0.045	1	0.828573	0.09
29624	0	0.395	0	0	0.79
29625	0	0.06	1	0.704443	0.12
29626	0	0.245	0.000665	0.000371	0.49
29627	0	0.115	0.353439	0.239505	0.23
29628	0	0.145	0.212151	0.092704	0.29
29629	0	0.31	1e-06	1e-06	0.62
29630	0	0.28	2.9e-05	1.8e-05	0.56
29631	0	0.41	0	0	0.82
29632	0	0.35	0	0	0.7
29633	0.01	0.005051	1	1	0.01
29634	0	0.31	1e-06	1e-06	0.62
29635	0	0.015	1	0.984925	0.03
29636	0	0.345	0	0	0.69
29637	0	0.005	1	1	0.01
29638	0	0.04	1	0.864598	0.08
29639	0	0.22	0.002885	0.002188	0.44
29640	0	0.05	1	0.789531	0.1
29641	0	0.185	0.021064	0.016443	0.37
29642	0	0.04	1	0.864598	0.08
29643	0	0.195	0.020362	0.009729	0.39
29644	0	0.035	1	0.897137	0.07
29645	0	0.07	1	0.613633	0.14
29646	0	0.26	0.000149	0.00011	0.52
29647	0	0.01	1	0.994975	0.02
29648	0	0.28	2.9e-05	1.8e-05	0.56
29649	0	0.015	1	0.984925	0.03
29650	0	0.01	1	0.994975	0.02
29651	0	0.005	1	1	0.01
29652	0	0.055	1	0.747976	0.11
29653	0	0.005	1	1	0.01
29654	0	0.14	0.205483	0.11073	0.28
29655	0	0.01	1	0.994975	0.02
29656	0	0.01	1	0.994975	0.02
29657	0	0.215	0.005465	0.003013	0.43
29658	0	0.04	1	0.864598	0.08
29659	0.01	0.277778	3e-05	2.5e-05	0.55
29660	0.01	0.075758	1	0.563945	0.15
29661	0	0.18	0.036596	0.021067	0.36
29662	0	0.215	0.005465	0.003013	0.43
29663	0	0.2	0.010619	0.007372	0.4
29664	0	0.42	0	0	0.84
29665	0	0.035	1	0.897137	0.07
29666	0	0.02	1	0.969926	0.04
29667	0	0.465	0	0	0.93
29668	0	0.225	0.002763	0.001571	0.45
29669	0	0.065	1	0.659479	0.13
29670	0	0.41	0	0	0.82
29671	0	0.365	0	0	0.73
29672	0	0.06	1	0.704443	0.12
29673	0	0.01	1	0.994975	0.02
29674	0.02	0.005102	1	1	0.01
29675	0	0.11	0.600456	0.273281	0.22
29676	0.07	0.069892	1	0.637658	0.13
29677	0	0.335	0	0	0.67
29678	0	0.105	0.593645	0.309604	0.21
29679	0	0.285	1.3e-05	1.1e-05	0.57
29680	0	0.475	0	0	0.95
29681	0	0.03	1	0.925769	0.06
29682	0	0.21	0.005599	0.004103	0.42
29683	0	0.31	1e-06	1e-06	0.62
29684	0	0.175	0.037369	0.026739	0.35
29685	0	0.385	0	0	0.77
29686	0	0.125	0.353032	0.179967	0.25
29687	0.05	0.026316	1	0.947514	0.05
29688	0	0.26	0.000149	0.00011	0.52
29689	0	0.155	0.118179	0.063397	0.31
29690	0	0.155	0.118179	0.063397	0.31
29691	0	0.065	1	0.659479	0.13
29692	0	0.5	0	0	1
29693	0	0.015	1	0.984925	0.03
29694	0	0.07	1	0.613633	0.14
29695	0	0.4	0	0	0.8
29696	0	0.005	1	1	0.01
29697	0	0.415	0	0	0.83
29698	0	0.385	0	0	0.77
29699	0	0.16	0.068932	0.051768	0.32
29700	0	0.375	0	0	0.75
29701	0.01	0.005051	1	1	0.01
29702	0	0.015	1	0.984925	0.03
29703	0	0.08	1	0.521436	0.16
29704	0	0.215	0.005465	0.003013	0.43
29705	0	0.005	1	1	0.01
29706	0	0.5	0	0	1
29707	0	0.5	0	0	1
29708	0	0.26	0.000149	0.00011	0.52
29709	0	0.005	1	1	0.01
29710	0	0.025	1	0.950131	0.05
29711	0	0.21	0.005599	0.004103	0.42
29712	0	0.005	1	1	0.01
29713	0	0.355	0	0	0.71
29714	0	0.005	1	1	0.01
29715	0	0.005	1	1	0.01
29716	0	0.085	1	0.476094	0.17
29717	0	0.165	0.066237	0.041908	0.33
29718	0.01	0.005051	1	1	0.01
29719	0	0.005	1	1	0.01
29720	0	0.005	1	1	0.01
29721	0.01	0.070707	1	0.610387	0.14
29722	0	0.215	0.005465	0.003013	0.43
29723	0.01	0.005051	1	1	0.01
29724	0	0.01	1	0.994975	0.02
29725	0	0.265	0.00015	7.1e-05	0.53
29726	0	0.31	1e-06	1e-06	0.62
29727	0	0.08	1	0.521436	0.16
29728	0	0.34	0	0	0.68
29729	0	0.005	1	1	0.01
29730	0	0.03	1	0.925769	0.06
29731	0	0.005	1	1	0.01
29732	0.07	0.16129	0.115999	0.06104	0.3
29733	0	0.01	1	0.994975	0.02
29734	0	0.005	1	1	0.01
29735	0	0.5	0	0	1
29736	0	0.16	0.068932	0.051768	0.32
29737	0.01	0.176768	0.036851	0.025563	0.35
29738	0	0.2	0.010619	0.007372	0.4
29739	0	0.18	0.036596	0.021067	0.36
29740	0	0.385	0	0	0.77
29741	0	0.045	1	0.828573	0.09
29742	0	0.055	1	0.747976	0.11
29743	0	0.09	1	0.431867	0.18
29744	0	0.105	0.593645	0.309604	0.21
29745	0	0.11	0.600456	0.273281	0.22
29746	0	0.03	1	0.925769	0.06
29747	0.01	0.156566	0.118342	0.061321	0.31
29748	0	0.28	2.9e-05	1.8e-05	0.56
29749	0	0.085	1	0.476094	0.17
29750	0	0.06	1	0.704443	0.12
29751	0	0.235	0.001369	0.000782	0.47
29752	0.03	0.14433	0.206425	0.102214	0.28
29753	0.01	0.015152	1	0.984772	0.03
29754	0	0.315	0	0	0.63
29755	0	0.1	0.591495	0.348304	0.2
29756	0.01	0.015152	1	0.984772	0.03
29757	0.01	0.333333	0	0	0.66
29758	0	0.13	0.362335	0.154258	0.26
29759	0	0.075	1	0.567445	0.15
29760	0	0.055	1	0.747976	0.11
29761	0	0.095	0.594235	0.389155	0.19
29762	0	0.02	1	0.969926	0.04
29763	0	0.005	1	1	0.01
29764	0.01	0.116162	0.352383	0.235615	0.23
29765	0	0.01	1	0.994975	0.02
29766	0	0.01	1	0.994975	0.02
29767	0	0.395	0	0	0.79
29768	0	0.44	0	0	0.88
29769	0	0.015	1	0.984925	0.03
29770	0.01	0.449495	0	0	0.89
29771	0	0.235	0.001369	0.000782	0.47
29772	0	0.1	0.591495	0.348304	0.2
29773	0	0.495	0	0	0.99
29774	0.01	0.10101	0.591267	0.344196	0.2
29775	0	0.005	1	1	0.01
29776	0	0.055	1	0.747976	0.11
29777	0	0.21	0.005599	0.004103	0.42
29778	0	0.005	1	1	0.01
29779	0	0.02	1	0.969926	0.04
29780	0	0.09	1	0.431867	0.18
29781	0	0.305	2e-06	1e-06	0.61
29782	0	0.005	1	1	0.01
29783	0	0.01	1	0.994975	0.02
29784	0	0.305	2e-06	1e-06	0.61
29785	0	0.095	0.594235	0.389155	0.19
29786	0	0.155	0.118179	0.063397	0.31
29787	0	0.4	0	0	0.8
29788	0	0.5	0	0	1
29789	0.01	0.015152	1	0.984772	0.03
29790	0.01	0.005051	1	1	0.01
29791	0	0.015	1	0.984925	0.03
29792	0	0.005	1	1	0.01
29793	0	0.485	0	0	0.97
29794	0	0.005	1	1	0.01
29795	0	0.385	0	0	0.77
29796	0	0.375	0	0	0.75
29797	0	0.495	0	0	0.99
29798	0	0.375	0	0	0.75
29799	0.01	0.005051	1	1	0.01
29800	0	0.02	1	0.969926	0.04
29801	0	0.48	0	0	0.96
29802	0	0.005	1	1	0.01
29803	0	0.5	0	0	1
29804	0	0.485	0	0	0.97
29805	0	0.025	1	0.950131	0.05
29806	0	0.5	0	0	1
29807	0	0.3	3e-06	2e-06	0.6
29808	0.01	0.010101	1	0.994924	0.02
29809	0	0.01	1	0.994975	0.02
29810	0	0.23	0.001445	0.001115	0.46
29811	0.01	0.005051	1	1	0.01
29812	0	0.03	1	0.925769	0.06
29813	0	0.365	0	0	0.73
29814	0	0.005	1	1	0.01
29815	0	0.005	1	1	0.01
29816	0	0.035	1	0.897137	0.07
29817	0	0.5	0	0	1
29818	0	0.08	1	0.521436	0.16
29819	0	0.02	1	0.969926	0.04
29820	0	0.05	1	0.789531	0.1
29821	0	0.495	0	0	0.99
29822	0	0.005	1	1	0.01
29823	0	0.405	0	0	0.81
29824	0	0.045	1	0.828573	0.09
29825	0	0.27	6.6e-05	4.6e-05	0.54
29826	0	0.125	0.353032	0.179967	0.25
29827	0	0.005	1	1	0.01
29828	0	0.195	0.020362	0.009729	0.39
29829	0	0.05	1	0.789531	0.1
29830	0	0.13	0.362335	0.154258	0.26
29831	0	0.26	0.000149	0.00011	0.52
29832	0	0.01	1	0.994975	0.02
29833	0	0.03	1	0.925769	0.06
29834	0	0.085	1	0.476094	0.17
29835	0	0.005	1	1	0.01
29836	0	0.435	0	0	0.87
29837	0	0.005	1	1	0.01
29838	0	0.005	1	1	0.01
29839	0	0.005	1	1	0.01
29840	0	0.005	1	1	0.01
29841	0	0.18	0.036596	0.021067	0.36
29842	0	0.02	1	0.969926	0.04
29843	0	0.095	0.594235	0.389155	0.19
29844	0	0.12	0.350026	0.208383	0.24
29845	0	0.135	0.205003	0.131208	0.27
29846	0	0.205	0.010623	0.005529	0.41
29847	0	0.14	0.205483	0.11073	0.28
29848	0	0.125	0.353032	0.179967	0.25
29849	0	0.005	1	1	0.01
29850	0	0.005	1	1	0.01
29851	0	0.045	1	0.828573	0.09
29852	0	0.285	1.3e-05	1.1e-05	0.57
29853	0	0.02	1	0.969926	0.04
29854	0	0.495	0	0	0.99
29855	0.01	0.085859	1	0.472206	0.17
29856	0	0.19	0.019808	0.01271	0.38
29857	0	0.245	0.000665	0.000371	0.49
29858	0	0.15	0.117907	0.076982	0.3
29859	0	0.11	0.600456	0.273281	0.22
29860	0	0.01	1	0.994975	0.02
29861	0	0.1	0.591495	0.348304	0.2
29862	0	0.015	1	0.984925	0.03
29863	0	0.005	1	1	0.01
29864	0	0.01	1	0.994975	0.02
29865	0	0.005	1	1	0.01
29866	0	0.015	1	0.984925	0.03
29867	0	0.42	0	0	0.84
29868	0	0.005	1	1	0.01
29869	0	0.125	0.353032	0.179967	0.25
29870	0	0.455	0	0	0.91
29871	0	0.005	1	1	0.01
29872	0	0.025	1	0.950131	0.05
29873	0	0.235	0.001369	0.000782	0.47
29874	0	0.025	1	0.950131	0.05
29875	0.01	0.020202	1	0.969621	0.04
29876	0	0.39	0	0	0.78
29877	0	0.12	0.350026	0.208383	0.24
29878	0	0.335	0	0	0.67
29879	0	0.16	0.068932	0.051768	0.32
29880	0.01	0.020202	1	0.969621	0.04
29881	0	0.485	0	0	0.97
29882	0	0.34	0	0	0.68
29883	0	0.42	0	0	0.84
29884	0	0.035	1	0.897137	0.07
29885	0	0.01	1	0.994975	0.02
29886	0	0.185	0.021064	0.016443	0.37
29887	0.01	0.19697	0.011354	0.009169	0.39
29888	0	0.005	1	1	0.01
29889	0	0.01	1	0.994975	0.02
29890	0	0.005	1	1	0.01
29891	0	0.5	0	0	1
29892	0	0.005	1	1	0.01
29893	0	0.07	1	0.613633	0.14
29894	0.01	0.338384	0	0	0.67
29895	0	0.115	0.353439	0.239505	0.23
29896	0.01	0.146465	0.12134	0.090115	0.29
29897	0.01	0.080808	1	0.51772	0.16
29898	0	0.155	0.118179	0.063397	0.31
29899	0	0.005	1	1	0.01
29900	0	0.19	0.019808	0.01271	0.38
29901	0	0.015	1	0.984925	0.03
29902	0	0.005	1	1	0.01
29903	0	0.25	0.000329	0.00025	0.5
29904	0	0.235	0.001369	0.000782	0.47
29905	0	0.24	0.000701	0.000542	0.48
29906	0	0.025	1	0.950131	0.05
29907	0	0.005	1	1	0.01
29908	0	0.01	1	0.994975	0.02
29909	0	0.005	1	1	0.01
29910	0	0.27	6.6e-05	4.6e-05	0.54
29911	0	0.035	1	0.897137	0.07
29912	0	0.31	1e-06	1e-06	0.62
29913	0	0.29	1.2e-05	7e-06	0.58
29914	0	0.005	1	1	0.01
29915	0	0.365	0	0	0.73
29916	0	0.27	6.6e-05	4.6e-05	0.54
29917	0	0.06	1	0.704443	0.12
29918	0	0.255	0.000317	0.000167	0.51
29919	0	0.005	1	1	0.01
29920	0	0.335	0	0	0.67
29921	0	0.275	3.4e-05	2.9e-05	0.55
29922	0	0.005	1	1	0.01
29923	0	0.295	5e-06	4e-06	0.59
29924	0	0.085	1	0.476094	0.17
29925	0	0.405	0	0	0.81
29926	0	0.025	1	0.950131	0.05
29927	0	0.005	1	1	0.01
29928	0	0.01	1	0.994975	0.02
29929	0	0.01	1	0.994975	0.02
29930	0	0.07	1	0.613633	0.14
29931	0	0.005	1	1	0.01
29932	0	0.05	1	0.789531	0.1
29933	0	0.01	1	0.994975	0.02
29934	0	0.1	0.591495	0.348304	0.2
29935	0	0.345	0	0	0.69
29936	0	0.06	1	0.704443	0.12
29937	0	0.01	1	0.994975	0.02
29938	0	0.055	1	0.747976	0.11
29939	0	0.5	0	0	1
29940	0	0.005	1	1	0.01
29941	0	0.27	6.6e-05	4.6e-05	0.54
29942	0	0.05	1	0.789531	0.1
29943	0	0.105	0.593645	0.309604	0.21
29944	0	0.13	0.362335	0.154258	0.26
29945	0.01	0.055556	1	0.745661	0.11
29946	0	0.28	2.9e-05	1.8e-05	0.56
29947	0	0.22	0.002885	0.002188	0.44
29948	0	0.095	0.594235	0.389155	0.19
29949	0	0.11	0.600456	0.273281	0.22
29950	0.01	0.005051	1	1	0.01
29951	0	0.5	0	0	1
29952	0	0.005	1	1	0.01
29953	0.01	0.10101	0.591267	0.344196	0.2
29954	0.01	0.010101	1	0.994924	0.02
29955	0	0.005	1	1	0.01
29956	0	0.19	0.019808	0.01271	0.38
29957	0	0.03	1	0.925769	0.06
29958	0	0.465	0	0	0.93
29959	0	0.25	0.000329	0.00025	0.5
29960	0	0.055	1	0.747976	0.11
29961	0	0.065	1	0.659479	0.13
29962	0	0.02	1	0.969926	0.04
29963	0.01	0.383838	0	0	0.76
29964	0	0.06	1	0.704443	0.12
29965	0	0.005	1	1	0.01
29966	0.01	0.005051	1	1	0.01
29967	0	0.285	1.3e-05	1.1e-05	0.57
29968	0	0.02	1	0.969926	0.04
29969	0	0.28	2.9e-05	1.8e-05	0.56
29970	0	0.035	1	0.897137	0.07
29971	0	0.005	1	1	0.01
29972	0	0.5	0	0	1
29973	0	0.02	1	0.969926	0.04
29974	0	0.48	0	0	0.96
29975	0	0.02	1	0.969926	0.04
29976	0	0.005	1	1	0.01
29977	0	0.235	0.001369	0.000782	0.47
29978	0	0.265	0.00015	7.1e-05	0.53
29979	0	0.08	1	0.521436	0.16
29980	0	0.5	0	0	1
29981	0	0.005	1	1	0.01
29982	0	0.5	0	0	1
29983	0	0.475	0	0	0.95
29984	0	0.025	1	0.950131	0.05
29985	0	0.495	0	0	0.99
29986	0	0.06	1	0.704443	0.12
29987	0	0.145	0.212151	0.092704	0.29
29988	0	0.29	1.2e-05	7e-06	0.58
29989	0	0.035	1	0.897137	0.07
29990	0	0.03	1	0.925769	0.06
29991	0	0.15	0.117907	0.076982	0.3
29992	0.02	0.352041	0	0	0.69
29993	0	0.155	0.118179	0.063397	0.31
29994	0	0.025	1	0.950131	0.05
29995	0	0.035	1	0.897137	0.07
29996	0	0.5	0	0	1
29997	0	0.01	1	0.994975	0.02
29998	0	0.01	1	0.994975	0.02
29999	0	0.015	1	0.984925	0.03
30000	0	0.03	1	0.925769	0.06
30001	0	0.025	1	0.950131	0.05
30002	0	0.275	3.4e-05	2.9e-05	0.55
30003	0	0.005	1	1	0.01
30004	0	0.235	0.001369	0.000782	0.47
30005	0	0.205	0.010623	0.005529	0.41
30006	0	0.26	0.000149	0.00011	0.52
30007	0	0.075	1	0.567445	0.15
30008	0	0.17	0.067352	0.033626	0.34
30009	0	0.01	1	0.994975	0.02
30010	0	0.005	1	1	0.01
30011	0	0.005	1	1	0.01
30012	0	0.49	0	0	0.98
30013	0	0.165	0.066237	0.041908	0.33
30014	0	0.32	0	0	0.64
30015	0	0.5	0	0	1
30016	0	0.09	1	0.431867	0.18
30017	0	0.01	1	0.994975	0.02
30018	0.02	0.056122	1	0.743303	0.11
30019	0	0.005	1	1	0.01
30020	0	0.495	0	0	0.99
30021	0	0.04	1	0.864598	0.08
30022	0	0.035	1	0.897137	0.07
30023	0	0.005	1	1	0.01
30024	0	0.025	1	0.950131	0.05
30025	0	0.005	1	1	0.01
30026	0	0.335	0	0	0.67
30027	0.01	0.005051	1	1	0.01
30028	0	0.005	1	1	0.01
30029	0	0.275	3.4e-05	2.9e-05	0.55
30030	0	0.195	0.020362	0.009729	0.39
30031	0	0.16	0.068932	0.051768	0.32
30032	0	0.35	0	0	0.7
30033	0	0.035	1	0.897137	0.07
30034	0	0.13	0.362335	0.154258	0.26
30035	0	0.5	0	0	1
30036	0	0.005	1	1	0.01
30037	0	0.005	1	1	0.01
30038	0	0.4	0	0	0.8
30039	0	0.01	1	0.994975	0.02
30040	0	0.325	0	0	0.65
30041	0	0.01	1	0.994975	0.02
30042	0	0.175	0.037369	0.026739	0.35
30043	0	0.235	0.001369	0.000782	0.47
30044	0	0.435	0	0	0.87
30045	0	0.005	1	1	0.01
30046	0	0.005	1	1	0.01
30047	0	0.005	1	1	0.01
30048	0	0.075	1	0.567445	0.15
30049	0	0.01	1	0.994975	0.02
30050	0	0.455	0	0	0.91
30051	0	0.005	1	1	0.01
30052	0	0.005	1	1	0.01
30053	0	0.365	0	0	0.73
30054	0	0.32	0	0	0.64
30055	0	0.015	1	0.984925	0.03
30056	0	0.005	1	1	0.01
30057	0	0.215	0.005465	0.003013	0.43
30058	0	0.415	0	0	0.83
30059	0	0.045	1	0.828573	0.09
30060	0	0.015	1	0.984925	0.03
30061	0	0.005	1	1	0.01
30062	0	0.185	0.021064	0.016443	0.37
30063	0	0.075	1	0.567445	0.15
30064	0	0.195	0.020362	0.009729	0.39
30065	0	0.275	3.4e-05	2.9e-05	0.55
30066	0	0.005	1	1	0.01
30067	0	0.085	1	0.476094	0.17
30068	0	0.005	1	1	0.01
30069	0	0.005	1	1	0.01
30070	0	0.005	1	1	0.01
30071	0	0.03	1	0.925769	0.06
30072	0	0.055	1	0.747976	0.11
30073	0	0.11	0.600456	0.273281	0.22
30074	0	0.365	0	0	0.73
30075	0	0.005	1	1	0.01
30076	0	0.5	0	0	1
30077	0	0.23	0.001445	0.001115	0.46
30078	0	0.01	1	0.994975	0.02
30079	0	0.005	1	1	0.01
30080	0	0.01	1	0.994975	0.02
30081	0	0.445	0	0	0.89
30082	0.01	0.09596	0.593538	0.38507	0.19
30083	0	0.435	0	0	0.87
30084	0	0.27	6.6e-05	4.6e-05	0.54
30085	0	0.005	1	1	0.01
30086	0	0.005	1	1	0.01
30087	0	0.27	6.6e-05	4.6e-05	0.54
30088	0	0.06	1	0.704443	0.12
30089	0	0.005	1	1	0.01
30090	0	0.5	0	0	1
30091	0	0.01	1	0.994975	0.02
30092	0	0.05	1	0.789531	0.1
30093	0	0.07	1	0.613633	0.14
30094	0	0.34	0	0	0.68
30095	0	0.03	1	0.925769	0.06
30096	0	0.355	0	0	0.71
30097	0	0.005	1	1	0.01
30098	0	0.005	1	1	0.01
30099	0	0.5	0	0	1
30100	0	0.06	1	0.704443	0.12
30101	0	0.3	3e-06	2e-06	0.6
30102	0	0.005	1	1	0.01
30103	0	0.005	1	1	0.01
30104	0	0.5	0	0	1
30105	0	0.005	1	1	0.01
30106	0	0.09	1	0.431867	0.18
30107	0	0.005	1	1	0.01
30108	0	0.105	0.593645	0.309604	0.21
30109	0	0.01	1	0.994975	0.02
30110	0	0.01	1	0.994975	0.02
30111	0	0.33	0	0	0.66
30112	0	0.025	1	0.950131	0.05
30113	0	0.255	0.000317	0.000167	0.51
30114	0	0.075	1	0.567445	0.15
30115	0	0.425	0	0	0.85
30116	0	0.03	1	0.925769	0.06
30117	0	0.235	0.001369	0.000782	0.47
30118	0	0.005	1	1	0.01
30119	0	0.05	1	0.789531	0.1
30120	0	0.085	1	0.476094	0.17
30121	0	0.115	0.353439	0.239505	0.23
30122	0	0.02	1	0.969926	0.04
30123	0	0.205	0.010623	0.005529	0.41
30124	0	0.015	1	0.984925	0.03
30125	0	0.11	0.600456	0.273281	0.22
30126	0	0.02	1	0.969926	0.04
30127	0	0.005	1	1	0.01
30128	0	0.09	1	0.431867	0.18
30129	0	0.005	1	1	0.01
30130	0	0.37	0	0	0.74
30131	0	0.38	0	0	0.76
30132	0	0.16	0.068932	0.051768	0.32
30133	0	0.42	0	0	0.84
30134	0	0.02	1	0.969926	0.04
30135	0	0.005	1	1	0.01
30136	0	0.315	0	0	0.63
30137	0	0.215	0.005465	0.003013	0.43
30138	0	0.005	1	1	0.01
30139	0	0.39	0	0	0.78
30140	0	0.43	0	0	0.86
30141	0.01	0.171717	0.067654	0.032249	0.34
30142	0	0.5	0	0	1
30143	0	0.49	0	0	0.98
30144	0	0.215	0.005465	0.003013	0.43
30145	0	0.06	1	0.704443	0.12
30146	0	0.04	1	0.864598	0.08
30147	0	0.05	1	0.789531	0.1
30148	0	0.5	0	0	1
30149	0	0.005	1	1	0.01
30150	0	0.005	1	1	0.01
30151	0	0.01	1	0.994975	0.02
30152	0	0.015	1	0.984925	0.03
30153	0	0.06	1	0.704443	0.12
30154	0	0.075	1	0.567445	0.15
30155	0	0.1	0.591495	0.348304	0.2
30156	0	0.005	1	1	0.01
30157	0	0.5	0	0	1
30158	0	0.01	1	0.994975	0.02
30159	0	0.495	0	0	0.99
30160	0	0.39	0	0	0.78
30161	0	0.36	0	0	0.72
30162	0	0.025	1	0.950131	0.05
30163	0	0.025	1	0.950131	0.05
30164	0	0.14	0.205483	0.11073	0.28
30165	0	0.06	1	0.704443	0.12
30166	0	0.145	0.212151	0.092704	0.29
30167	0	0.03	1	0.925769	0.06
30168	0	0.025	1	0.950131	0.05
30169	0	0.005	1	1	0.01
30170	0	0.01	1	0.994975	0.02
30171	0	0.02	1	0.969926	0.04
30172	0	0.11	0.600456	0.273281	0.22
30173	0	0.345	0	0	0.69
30174	0	0.035	1	0.897137	0.07
30175	0.01	0.085859	1	0.472206	0.17
30176	0	0.005	1	1	0.01
30177	0	0.315	0	0	0.63
30178	0	0.05	1	0.789531	0.1
30179	0	0.21	0.005599	0.004103	0.42
30180	0	0.315	0	0	0.63
30181	0.01	0.121212	0.349703	0.204648	0.24
30182	0	0.03	1	0.925769	0.06
30183	0	0.01	1	0.994975	0.02
30184	0	0.01	1	0.994975	0.02
30185	0	0.225	0.002763	0.001571	0.45
30186	0	0.05	1	0.789531	0.1
30187	0	0.12	0.350026	0.208383	0.24
30188	0	0.005	1	1	0.01
30189	0	0.285	1.3e-05	1.1e-05	0.57
30190	0	0.01	1	0.994975	0.02
30191	0	0.02	1	0.969926	0.04
30192	0	0.35	0	0	0.7
30193	0	0.005	1	1	0.01
30194	0	0.235	0.001369	0.000782	0.47
30195	0	0.33	0	0	0.66
30196	0	0.015	1	0.984925	0.03
30197	0	0.005	1	1	0.01
30198	0	0.005	1	1	0.01
30199	0	0.055	1	0.747976	0.11
30200	0	0.15	0.117907	0.076982	0.3
30201	0	0.115	0.353439	0.239505	0.23
30202	0.01	0.085859	1	0.472206	0.17
30203	0	0.025	1	0.950131	0.05
30204	0	0.12	0.350026	0.208383	0.24
30205	0	0.28	2.9e-05	1.8e-05	0.56
30206	0	0.33	0	0	0.66
30207	0	0.02	1	0.969926	0.04
30208	0	0.185	0.021064	0.016443	0.37
30209	0	0.005	1	1	0.01
30210	0	0.125	0.353032	0.179967	0.25
30211	0	0.165	0.066237	0.041908	0.33
30212	0	0.175	0.037369	0.026739	0.35
30213	0.01	0.040404	1	0.863278	0.08
30214	0	0.24	0.000701	0.000542	0.48
30215	0	0.115	0.353439	0.239505	0.23
30216	0.15	0.211765	0.017908	0.00874	0.36
30217	0	0.095	0.594235	0.389155	0.19
30218	0	0.01	1	0.994975	0.02
30219	0	0.02	1	0.969926	0.04
30220	0	0.455	0	0	0.91
30221	0	0.5	0	0	1
30222	0	0.065	1	0.659479	0.13
30223	0	0.005	1	1	0.01
30224	0	0.17	0.067352	0.033626	0.34
30225	0	0.09	1	0.431867	0.18
30226	0	0.015	1	0.984925	0.03
30227	0	0.345	0	0	0.69
30228	0	0.005	1	1	0.01
30229	0	0.005	1	1	0.01
30230	0	0.01	1	0.994975	0.02
30231	0	0.455	0	0	0.91
30232	0	0.01	1	0.994975	0.02
30233	0	0.07	1	0.613633	0.14
30234	0	0.33	0	0	0.66
30235	0	0.07	1	0.613633	0.14
30236	0	0.285	1.3e-05	1.1e-05	0.57
30237	0	0.005	1	1	0.01
30238	0	0.5	0	0	1
30239	0	0.005	1	1	0.01
30240	0	0.065	1	0.659479	0.13
30241	0	0.055	1	0.747976	0.11
30242	0	0.115	0.353439	0.239505	0.23
30243	0	0.18	0.036596	0.021067	0.36
30244	0	0.005	1	1	0.01
30245	0	0.235	0.001369	0.000782	0.47
30246	0	0.015	1	0.984925	0.03
30247	0	0.495	0	0	0.99
30248	0	0.015	1	0.984925	0.03
30249	0	0.025	1	0.950131	0.05
30250	0	0.025	1	0.950131	0.05
30251	0	0.005	1	1	0.01
30252	0	0.015	1	0.984925	0.03
30253	0	0.075	1	0.567445	0.15
30254	0	0.21	0.005599	0.004103	0.42
30255	0	0.025	1	0.950131	0.05
30256	0	0.005	1	1	0.01
30257	0	0.5	0	0	1
30258	0	0.245	0.000665	0.000371	0.49
30259	0	0.02	1	0.969926	0.04
30260	0	0.02	1	0.969926	0.04
30261	0	0.015	1	0.984925	0.03
30262	0	0.015	1	0.984925	0.03
30263	0	0.055	1	0.747976	0.11
30264	0	0.015	1	0.984925	0.03
30265	0	0.205	0.010623	0.005529	0.41
30266	0	0.005	1	1	0.01
30267	0	0.015	1	0.984925	0.03
30268	0	0.01	1	0.994975	0.02
30269	0	0.03	1	0.925769	0.06
30270	0	0.025	1	0.950131	0.05
30271	0	0.005	1	1	0.01
30272	0	0.005	1	1	0.01
30273	0	0.01	1	0.994975	0.02
30274	0	0.005	1	1	0.01
30275	0	0.485	0	0	0.97
30276	0	0.005	1	1	0.01
30277	0	0.075	1	0.567445	0.15
30278	0	0.22	0.002885	0.002188	0.44
30279	0.01	0.050505	1	0.787552	0.1
30280	0	0.195	0.020362	0.009729	0.39
30281	0.01	0.015152	1	0.984772	0.03
30282	0	0.005	1	1	0.01
30283	0	0.49	0	0	0.98
30284	0.01	0.065657	1	0.656521	0.13
30285	0	0.06	1	0.704443	0.12
30286	0	0.5	0	0	1
30287	0	0.005	1	1	0.01
30288	0	0.005	1	1	0.01
30289	0	0.18	0.036596	0.021067	0.36
30290	0	0.005	1	1	0.01
30291	0	0.005	1	1	0.01
30292	0	0.165	0.066237	0.041908	0.33
30293	0.01	0.020202	1	0.969621	0.04
30294	0	0.005	1	1	0.01
30295	0	0.005	1	1	0.01
30296	0	0.055	1	0.747976	0.11
30297	0	0.005	1	1	0.01
30298	0	0.5	0	0	1
30299	0	0.03	1	0.925769	0.06
30300	0	0.5	0	0	1
30301	0	0.01	1	0.994975	0.02
30302	0	0.05	1	0.789531	0.1
30303	0	0.165	0.066237	0.041908	0.33
30304	0	0.015	1	0.984925	0.03
30305	0	0.005	1	1	0.01
30306	0	0.005	1	1	0.01
30307	0	0.01	1	0.994975	0.02
30308	0	0.085	1	0.476094	0.17
30309	0	0.31	1e-06	1e-06	0.62
30310	0	0.21	0.005599	0.004103	0.42
30311	0	0.24	0.000701	0.000542	0.48
30312	0	0.005	1	1	0.01
30313	0.01	0.025253	1	0.949629	0.05
30314	0	0.42	0	0	0.84
30315	0	0.005	1	1	0.01
30316	0	0.01	1	0.994975	0.02
30317	0	0.085	1	0.476094	0.17
30318	0	0.5	0	0	1
30319	0	0.005	1	1	0.01
30320	0	0.005	1	1	0.01
30321	0	0.045	1	0.828573	0.09
30322	0	0.26	0.000149	0.00011	0.52
30323	0	0.005	1	1	0.01
30324	0	0.015	1	0.984925	0.03
30325	0	0.01	1	0.994975	0.02
30326	0	0.005	1	1	0.01
30327	0	0.005	1	1	0.01
30328	0	0.005	1	1	0.01
30329	0	0.005	1	1	0.01
30330	0	0.01	1	0.994975	0.02
30331	0	0.005	1	1	0.01
30332	0	0.14	0.205483	0.11073	0.28
30333	0	0.01	1	0.994975	0.02
30334	0	0.16	0.068932	0.051768	0.32
30335	0	0.005	1	1	0.01
30336	0	0.02	1	0.969926	0.04
30337	0	0.035	1	0.897137	0.07
30338	0	0.155	0.118179	0.063397	0.31
30339	0	0.195	0.020362	0.009729	0.39
30340	0	0.05	1	0.789531	0.1
30341	0	0.07	1	0.613633	0.14
30342	0	0.075	1	0.567445	0.15
30343	0.01	0.050505	1	0.787552	0.1
30344	0	0.005	1	1	0.01
30345	0	0.005	1	1	0.01
30346	0	0.29	1.2e-05	7e-06	0.58
30347	0	0.5	0	0	1
30348	0	0.005	1	1	0.01
30349	0	0.01	1	0.994975	0.02
30350	0	0.015	1	0.984925	0.03
30351	0	0.23	0.001445	0.001115	0.46
30352	0	0.005	1	1	0.01
30353	0	0.005	1	1	0.01
30354	0	0.47	0	0	0.94
30355	0	0.17	0.067352	0.033626	0.34
30356	0	0.005	1	1	0.01
30357	0	0.035	1	0.897137	0.07
30358	0	0.005	1	1	0.01
30359	0	0.08	1	0.521436	0.16
30360	0	0.005	1	1	0.01
30361	0	0.065	1	0.659479	0.13
30362	0	0.005	1	1	0.01
30363	0	0.05	1	0.789531	0.1
30364	0	0.14	0.205483	0.11073	0.28
30365	0	0.025	1	0.950131	0.05
30366	0	0.47	0	0	0.94
30367	0.21	0.056962	1	0.785897	0.09
30368	0	0.085	1	0.476094	0.17
30369	0	0.055	1	0.747976	0.11
30370	0	0.005	1	1	0.01
30371	0	0.025	1	0.950131	0.05
30372	0.01	0.146465	0.12134	0.090115	0.29
30373	0.01	0.010101	1	0.994924	0.02
30374	0	0.295	5e-06	4e-06	0.59
30375	0	0.19	0.019808	0.01271	0.38
30376	0	0.185	0.021064	0.016443	0.37
30377	0	0.005	1	1	0.01
30378	0	0.005	1	1	0.01
30379	0	0.255	0.000317	0.000167	0.51
30380	0	0.345	0	0	0.69
30381	0	0.005	1	1	0.01
30382	0	0.275	3.4e-05	2.9e-05	0.55
30383	0	0.35	0	0	0.7
30384	0	0.005	1	1	0.01
30385	0	0.005	1	1	0.01
30386	0	0.005	1	1	0.01
30387	0	0.495	0	0	0.99
30388	0	0.005	1	1	0.01
30389	0	0.03	1	0.925769	0.06
30390	0	0.005	1	1	0.01
30391	0	0.02	1	0.969926	0.04
30392	0	0.175	0.037369	0.026739	0.35
30393	0	0.5	0	0	1
30394	0	0.145	0.212151	0.092704	0.29
30395	0	0.09	1	0.431867	0.18
30396	0	0.205	0.010623	0.005529	0.41
30397	0	0.015	1	0.984925	0.03
30398	0	0.005	1	1	0.01
30399	0	0.005	1	1	0.01
30400	0	0.275	3.4e-05	2.9e-05	0.55
30401	0	0.03	1	0.925769	0.06
30402	0	0.005	1	1	0.01
30403	0	0.005	1	1	0.01
30404	0	0.42	0	0	0.84
30405	0	0.415	0	0	0.83
30406	0	0.005	1	1	0.01
30407	0	0.265	0.00015	7.1e-05	0.53
30408	0	0.005	1	1	0.01
30409	0	0.01	1	0.994975	0.02
30410	0	0.085	1	0.476094	0.17
30411	0	0.005	1	1	0.01
30412	0	0.185	0.021064	0.016443	0.37
30413	0	0.005	1	1	0.01
30414	0	0.005	1	1	0.01
30415	0	0.43	0	0	0.86
30416	0	0.1	0.591495	0.348304	0.2
30417	0	0.31	1e-06	1e-06	0.62
30418	0	0.22	0.002885	0.002188	0.44
30419	0	0.17	0.067352	0.033626	0.34
30420	0	0.165	0.066237	0.041908	0.33
30421	0	0.315	0	0	0.63
30422	0	0.005	1	1	0.01
30423	0	0.195	0.020362	0.009729	0.39
30424	0.01	0.040404	1	0.863278	0.08
30425	0	0.01	1	0.994975	0.02
30426	0	0.255	0.000317	0.000167	0.51
30427	0	0.005	1	1	0.01
30428	0	0.01	1	0.994975	0.02
30429	0	0.135	0.205003	0.131208	0.27
30430	0	0.055	1	0.747976	0.11
30431	0	0.305	2e-06	1e-06	0.61
30432	0	0.28	2.9e-05	1.8e-05	0.56
30433	0	0.01	1	0.994975	0.02
30434	0	0.335	0	0	0.67
30435	0	0.01	1	0.994975	0.02
30436	0	0.22	0.002885	0.002188	0.44
30437	0	0.17	0.067352	0.033626	0.34
30438	0	0.145	0.212151	0.092704	0.29
30439	0	0.005	1	1	0.01
30440	0	0.005	1	1	0.01
30441	0	0.025	1	0.950131	0.05
30442	0	0.02	1	0.969926	0.04
30443	0	0.02	1	0.969926	0.04
30444	0	0.38	0	0	0.76
30445	0	0.005	1	1	0.01
30446	0	0.005	1	1	0.01
30447	0	0.005	1	1	0.01
30448	0	0.005	1	1	0.01
30449	0	0.03	1	0.925769	0.06
30450	0	0.005	1	1	0.01
30451	0	0.41	0	0	0.82
30452	0	0.005	1	1	0.01
30453	0	0.19	0.019808	0.01271	0.38
30454	0	0.01	1	0.994975	0.02
30455	0	0.12	0.350026	0.208383	0.24
30456	0	0.005	1	1	0.01
30457	0	0.045	1	0.828573	0.09
30458	0	0.5	0	0	1
30459	0	0.105	0.593645	0.309604	0.21
30460	0	0.005	1	1	0.01
30461	0	0.5	0	0	1
30462	0	0.5	0	0	1
30463	0	0.48	0	0	0.96
30464	0	0.295	5e-06	4e-06	0.59
30465	0	0.135	0.205003	0.131208	0.27
30466	0	0.02	1	0.969926	0.04
30467	0.4	0.075	0.000771	0.999995	0.03
30468	0	0.38	0	0	0.76
30469	0	0.005	1	1	0.01
30470	0.02	0.010204	1	0.994872	0.02
30471	0	0.01	1	0.994975	0.02
30472	0	0.465	0	0	0.93
30473	0	0.11	0.600456	0.273281	0.22
30474	0	0.1	0.591495	0.348304	0.2
30475	0	0.135	0.205003	0.131208	0.27
30476	0	0.025	1	0.950131	0.05
30477	0	0.315	0	0	0.63
30478	0	0.02	1	0.969926	0.04
30479	0.01	0.207071	0.010672	0.005168	0.41
30480	0	0.04	1	0.864598	0.08
30481	0	0.03	1	0.925769	0.06
30482	0	0.04	1	0.864598	0.08
30483	0.01	0.146465	0.12134	0.090115	0.29
30484	0	0.005	1	1	0.01
30485	0	0.3	3e-06	2e-06	0.6
30486	0	0.065	1	0.659479	0.13
30487	0	0.125	0.353032	0.179967	0.25
30488	0	0.06	1	0.704443	0.12
30489	0	0.225	0.002763	0.001571	0.45
30490	0	0.075	1	0.567445	0.15
30491	0	0.07	1	0.613633	0.14
30492	0	0.35	0	0	0.7
30493	0	0.025	1	0.950131	0.05
30494	0	0.5	0	0	1
30495	0	0.18	0.036596	0.021067	0.36
30496	0	0.295	5e-06	4e-06	0.59
30497	0	0.115	0.353439	0.239505	0.23
30498	0	0.03	1	0.925769	0.06
30499	0	0.375	0	0	0.75
30500	0	0.5	0	0	1
30501	0	0.065	1	0.659479	0.13
30502	0	0.185	0.021064	0.016443	0.37
30503	0	0.025	1	0.950131	0.05
30504	0	0.49	0	0	0.98
30505	0	0.005	1	1	0.01
30506	0	0.2	0.010619	0.007372	0.4
30507	0	0.005	1	1	0.01
30508	0	0.03	1	0.925769	0.06
30509	0	0.005	1	1	0.01
30510	0	0.005	1	1	0.01
30511	0	0.035	1	0.897137	0.07
30512	0	0.01	1	0.994975	0.02
30513	0	0.02	1	0.969926	0.04
30514	0	0.02	1	0.969926	0.04
30515	0	0.28	2.9e-05	1.8e-05	0.56
30516	0	0.005	1	1	0.01
30517	0	0.1	0.591495	0.348304	0.2
30518	0	0.005	1	1	0.01
30519	0	0.05	1	0.789531	0.1
30520	0	0.025	1	0.950131	0.05
30521	0	0.03	1	0.925769	0.06
30522	0	0.005	1	1	0.01
30523	0	0.02	1	0.969926	0.04
30524	0	0.01	1	0.994975	0.02
30525	0	0.01	1	0.994975	0.02
30526	0	0.115	0.353439	0.239505	0.23
30527	0	0.225	0.002763	0.001571	0.45
30528	0	0.005	1	1	0.01
30529	0	0.01	1	0.994975	0.02
30530	0	0.1	0.591495	0.348304	0.2
30531	0	0.295	5e-06	4e-06	0.59
30532	0	0.015	1	0.984925	0.03
30533	0	0.05	1	0.789531	0.1
30534	0	0.23	0.001445	0.001115	0.46
30535	0.01	0.005051	1	1	0.01
30536	0	0.195	0.020362	0.009729	0.39
30537	0	0.045	1	0.828573	0.09
30538	0	0.09	1	0.431867	0.18
30539	0	0.22	0.002885	0.002188	0.44
30540	0	0.4	0	0	0.8
30541	0	0.33	0	0	0.66
30542	0	0.495	0	0	0.99
30543	0	0.035	1	0.897137	0.07
30544	0	0.015	1	0.984925	0.03
30545	0	0.005	1	1	0.01
30546	0	0.015	1	0.984925	0.03
30547	0	0.005	1	1	0.01
30548	0	0.005	1	1	0.01
30549	0	0.135	0.205003	0.131208	0.27
30550	0	0.2	0.010619	0.007372	0.4
30551	0	0.035	1	0.897137	0.07
30552	0	0.03	1	0.925769	0.06
30553	0	0.06	1	0.704443	0.12
30554	0	0.5	0	0	1
30555	0	0.07	1	0.613633	0.14
30556	0	0.005	1	1	0.01
30557	0	0.06	1	0.704443	0.12
30558	0	0.01	1	0.994975	0.02
30559	0	0.065	1	0.659479	0.13
30560	0	0.12	0.350026	0.208383	0.24
30561	0	0.355	0	0	0.71
30562	0	0.165	0.066237	0.041908	0.33
30563	0	0.215	0.005465	0.003013	0.43
30564	0	0.07	1	0.613633	0.14
30565	0	0.5	0	0	1
30566	0	0.005	1	1	0.01
30567	0	0.38	0	0	0.76
30568	0	0.005	1	1	0.01
30569	0	0.5	0	0	1
30570	0	0.005	1	1	0.01
30571	0	0.005	1	1	0.01
30572	0	0.22	0.002885	0.002188	0.44
30573	0	0.005	1	1	0.01
30574	0	0.15	0.117907	0.076982	0.3
30575	0	0.005	1	1	0.01
30576	0	0.155	0.118179	0.063397	0.31
30577	0	0.085	1	0.476094	0.17
30578	0	0.005	1	1	0.01
30579	0	0.005	1	1	0.01
30580	0	0.5	0	0	1
30581	0	0.18	0.036596	0.021067	0.36
30582	0	0.045	1	0.828573	0.09
30583	0	0.005	1	1	0.01
30584	0	0.47	0	0	0.94
30585	0	0.005	1	1	0.01
30586	0	0.39	0	0	0.78
30587	0	0.03	1	0.925769	0.06
30588	0	0.075	1	0.567445	0.15
30589	0	0.005	1	1	0.01
30590	0	0.01	1	0.994975	0.02
30591	0	0.005	1	1	0.01
30592	0	0.015	1	0.984925	0.03
30593	0	0.09	1	0.431867	0.18
30594	0	0.1	0.591495	0.348304	0.2
30595	0	0.09	1	0.431867	0.18
30596	0	0.5	0	0	1
30597	0	0.005	1	1	0.01
30598	0	0.045	1	0.828573	0.09
30599	0	0.005	1	1	0.01
30600	0	0.14	0.205483	0.11073	0.28
30601	0	0.045	1	0.828573	0.09
30602	0	0.345	0	0	0.69
30603	0	0.305	2e-06	1e-06	0.61
30604	0	0.075	1	0.567445	0.15
30605	0	0.045	1	0.828573	0.09
30606	0	0.045	1	0.828573	0.09
30607	0	0.14	0.205483	0.11073	0.28
30608	0	0.295	5e-06	4e-06	0.59
30609	0.01	0.166667	0.065885	0.040311	0.33
30610	0.02	0.163265	0.06715	0.048129	0.32
30611	0	0.005	1	1	0.01
30612	0	0.305	2e-06	1e-06	0.61
30613	0	0.185	0.021064	0.016443	0.37
30614	0	0.005	1	1	0.01
30615	0	0.475	0	0	0.95
30616	0	0.2	0.010619	0.007372	0.4
30617	0	0.005	1	1	0.01
30618	0	0.005	1	1	0.01
30619	0	0.005	1	1	0.01
30620	0	0.275	3.4e-05	2.9e-05	0.55
30621	0	0.005	1	1	0.01
30622	0	0.015	1	0.984925	0.03
30623	0	0.04	1	0.864598	0.08
30624	0	0.235	0.001369	0.000782	0.47
30625	0	0.005	1	1	0.01
30626	0	0.015	1	0.984925	0.03
30627	0	0.005	1	1	0.01
30628	0	0.41	0	0	0.82
30629	0	0.35	0	0	0.7
30630	0	0.44	0	0	0.88
30631	0	0.005	1	1	0.01
30632	0	0.275	3.4e-05	2.9e-05	0.55
30633	0	0.205	0.010623	0.005529	0.41
30634	0	0.335	0	0	0.67
30635	0	0.005	1	1	0.01
30636	0	0.01	1	0.994975	0.02
30637	0	0.4	0	0	0.8
30638	0	0.165	0.066237	0.041908	0.33
30639	0	0.18	0.036596	0.021067	0.36
30640	0	0.47	0	0	0.94
30641	0	0.07	1	0.613633	0.14
30642	0	0.375	0	0	0.75
30643	0	0.33	0	0	0.66
30644	0	0.005	1	1	0.01
30645	0	0.01	1	0.994975	0.02
30646	0	0.005	1	1	0.01
30647	0	0.01	1	0.994975	0.02
30648	0	0.41	0	0	0.82
30649	0	0.045	1	0.828573	0.09
30650	0	0.005	1	1	0.01
30651	0	0.26	0.000149	0.00011	0.52
30652	0	0.045	1	0.828573	0.09
30653	0	0.01	1	0.994975	0.02
30654	0	0.03	1	0.925769	0.06
30655	0	0.5	0	0	1
30656	0	0.05	1	0.789531	0.1
30657	0	0.05	1	0.789531	0.1
30658	0	0.085	1	0.476094	0.17
30659	0	0.065	1	0.659479	0.13
30660	0	0.06	1	0.704443	0.12
30661	0	0.095	0.594235	0.389155	0.19
30662	0	0.105	0.593645	0.309604	0.21
30663	0	0.005	1	1	0.01
30664	0	0.005	1	1	0.01
30665	0	0.015	1	0.984925	0.03
30666	0	0.005	1	1	0.01
30667	0	0.005	1	1	0.01
30668	0	0.005	1	1	0.01
30669	0	0.005	1	1	0.01
30670	0	0.01	1	0.994975	0.02
30671	0	0.305	2e-06	1e-06	0.61
30672	0	0.03	1	0.925769	0.06
30673	0	0.25	0.000329	0.00025	0.5
30674	0	0.165	0.066237	0.041908	0.33
30675	0	0.005	1	1	0.01
30676	0	0.045	1	0.828573	0.09
30677	0	0.11	0.600456	0.273281	0.22
30678	0	0.005	1	1	0.01
30679	0	0.105	0.593645	0.309604	0.21
30680	0	0.005	1	1	0.01
30681	0	0.15	0.117907	0.076982	0.3
30682	0	0.37	0	0	0.74
30683	0	0.015	1	0.984925	0.03
30684	0	0.015	1	0.984925	0.03
30685	0	0.225	0.002763	0.001571	0.45
30686	0	0.2	0.010619	0.007372	0.4
30687	0	0.125	0.353032	0.179967	0.25
30688	0	0.035	1	0.897137	0.07
30689	0	0.155	0.118179	0.063397	0.31
30690	0	0.005	1	1	0.01
30691	0	0.005	1	1	0.01
30692	0	0.01	1	0.994975	0.02
30693	0	0.105	0.593645	0.309604	0.21
30694	0	0.045	1	0.828573	0.09
30695	0	0.04	1	0.864598	0.08
30696	0	0.09	1	0.431867	0.18
30697	0	0.08	1	0.521436	0.16
30698	0	0.085	1	0.476094	0.17
30699	0	0.075	1	0.567445	0.15
30700	0	0.095	0.594235	0.389155	0.19
30701	0	0.065	1	0.659479	0.13
30702	0	0.085	1	0.476094	0.17
30703	0	0.02	1	0.969926	0.04
30704	0	0.095	0.594235	0.389155	0.19
30705	0	0.085	1	0.476094	0.17
30706	0	0.005	1	1	0.01
30707	0	0.065	1	0.659479	0.13
30708	0	0.005	1	1	0.01
30709	0	0.11	0.600456	0.273281	0.22
30710	0	0.28	2.9e-05	1.8e-05	0.56
30711	0	0.245	0.000665	0.000371	0.49
30712	0	0.16	0.068932	0.051768	0.32
30713	0	0.005	1	1	0.01
30714	0	0.07	1	0.613633	0.14
30715	0	0.225	0.002763	0.001571	0.45
30716	0	0.06	1	0.704443	0.12
30717	0	0.065	1	0.659479	0.13
30718	0	0.125	0.353032	0.179967	0.25
30719	0	0.38	0	0	0.76
30720	0	0.005	1	1	0.01
30721	0	0.085	1	0.476094	0.17
30722	0	0.325	0	0	0.65
30723	0	0.39	0	0	0.78
30724	0	0.02	1	0.969926	0.04
30725	0	0.005	1	1	0.01
30726	0	0.43	0	0	0.86
30727	0	0.435	0	0	0.87
30728	0	0.01	1	0.994975	0.02
30729	0	0.38	0	0	0.76
30730	0	0.005	1	1	0.01
30731	0	0.29	1.2e-05	7e-06	0.58
30732	0	0.005	1	1	0.01
30733	0	0.04	1	0.864598	0.08
30734	0	0.23	0.001445	0.001115	0.46
30735	0	0.01	1	0.994975	0.02
30736	0	0.245	0.000665	0.000371	0.49
30737	0	0.46	0	0	0.92
30738	0	0.025	1	0.950131	0.05
30739	0	0.27	6.6e-05	4.6e-05	0.54
30740	0	0.245	0.000665	0.000371	0.49
30741	0	0.29	1.2e-05	7e-06	0.58
30742	0	0.41	0	0	0.82
30743	0	0.03	1	0.925769	0.06
30744	0	0.005	1	1	0.01
30745	0	0.01	1	0.994975	0.02
30746	0	0.16	0.068932	0.051768	0.32
30747	0	0.045	1	0.828573	0.09
30748	0	0.095	0.594235	0.389155	0.19
30749	0	0.495	0	0	0.99
30750	0	0.455	0	0	0.91
30751	0	0.5	0	0	1
30752	0	0.5	0	0	1
30753	0	0.005	1	1	0.01
30754	0	0.5	0	0	1
30755	0	0.48	0	0	0.96
30756	0	0.5	0	0	1
30757	0	0.5	0	0	1
30758	0	0.5	0	0	1
30759	0	0.49	0	0	0.98
30760	0	0.5	0	0	1
30761	0	0.09	1	0.431867	0.18
30762	0	0.13	0.362335	0.154258	0.26
30763	0	0.195	0.020362	0.009729	0.39
30764	0	0.425	0	0	0.85
30765	0	0.005	1	1	0.01
30766	0	0.005	1	1	0.01
30767	0	0.09	1	0.431867	0.18
30768	0	0.39	0	0	0.78
30769	0	0.1	0.591495	0.348304	0.2
30770	0	0.02	1	0.969926	0.04
30771	0	0.01	1	0.994975	0.02
30772	0	0.005	1	1	0.01
30773	0	0.05	1	0.789531	0.1
30774	0	0.34	0	0	0.68
30775	0	0.065	1	0.659479	0.13
30776	0	0.005	1	1	0.01
30777	0	0.07	1	0.613633	0.14
30778	0	0.295	5e-06	4e-06	0.59
30779	0	0.155	0.118179	0.063397	0.31
30780	0	0.195	0.020362	0.009729	0.39
30781	0	0.005	1	1	0.01
30782	0	0.12	0.350026	0.208383	0.24
30783	0	0.095	0.594235	0.389155	0.19
30784	0.95	1	1	1	0
30785	0	0.01	1	0.994975	0.02
30786	0	0.005	1	1	0.01
30787	0	0.035	1	0.897137	0.07
30788	0	0.005	1	1	0.01
30789	0	0.005	1	1	0.01
30790	0	0.005	1	1	0.01
30791	0	0.005	1	1	0.01
30792	0	0.025	1	0.950131	0.05
30793	0	0.005	1	1	0.01
30794	0	0.14	0.205483	0.11073	0.28
30795	0	0.46	0	0	0.92
30796	0	0.46	0	0	0.92
30797	0	0.005	1	1	0.01
30798	0	0.235	0.001369	0.000782	0.47
30799	0	0.04	1	0.864598	0.08
30800	0	0.335	0	0	0.67
30801	0	0.485	0	0	0.97
30802	0	0.495	0	0	0.99
30803	0	0.475	0	0	0.95
30804	0	0.025	1	0.950131	0.05
30805	0	0.125	0.353032	0.179967	0.25
30806	0	0.065	1	0.659479	0.13
30807	0	0.005	1	1	0.01
30808	0	0.48	0	0	0.96
30809	0	0.005	1	1	0.01
30810	0	0.005	1	1	0.01
30811	0	0.045	1	0.828573	0.09
30812	0	0.01	1	0.994975	0.02
30813	0	0.045	1	0.828573	0.09
30814	0	0.005	1	1	0.01
30815	0	0.005	1	1	0.01
30816	0	0.01	1	0.994975	0.02
30817	0	0.015	1	0.984925	0.03
30818	0	0.015	1	0.984925	0.03
30819	0	0.005	1	1	0.01
30820	0	0.03	1	0.925769	0.06
30821	0	0.02	1	0.969926	0.04
30822	0	0.015	1	0.984925	0.03
30823	0	0.005	1	1	0.01
30824	0	0.035	1	0.897137	0.07
30825	0	0.225	0.002763	0.001571	0.45
30826	0	0.48	0	0	0.96
30827	0	0.005	1	1	0.01
30828	0	0.005	1	1	0.01
30829	0	0.1	0.591495	0.348304	0.2
30830	0	0.005	1	1	0.01
30831	0	0.005	1	1	0.01
30832	0	0.225	0.002763	0.001571	0.45
30833	0	0.5	0	0	1
30834	0	0.085	1	0.476094	0.17
30835	0	0.005	1	1	0.01
30836	0	0.365	0	0	0.73
30837	0	0.005	1	1	0.01
30838	0	0.055	1	0.747976	0.11
30839	0	0.25	0.000329	0.00025	0.5
30840	0	0.335	0	0	0.67
30841	0	0.1	0.591495	0.348304	0.2
30842	0	0.14	0.205483	0.11073	0.28
30843	0	0.27	6.6e-05	4.6e-05	0.54
30844	0	0.14	0.205483	0.11073	0.28
30845	0	0.055	1	0.747976	0.11
30846	0	0.01	1	0.994975	0.02
30847	0	0.045	1	0.828573	0.09
30848	0	0.405	0	0	0.81
30849	0	0.005	1	1	0.01
30850	0	0.39	0	0	0.78
30851	0	0.01	1	0.994975	0.02
30852	0	0.495	0	0	0.99
30853	0	0.005	1	1	0.01
30854	0	0.49	0	0	0.98
30855	0	0.13	0.362335	0.154258	0.26
30856	0	0.01	1	0.994975	0.02
30857	0	0.005	1	1	0.01
30858	0	0.035	1	0.897137	0.07
30859	0	0.005	1	1	0.01
30860	0	0.045	1	0.828573	0.09
30861	0	0.495	0	0	0.99
30862	0	0.27	6.6e-05	4.6e-05	0.54
30863	0	0.005	1	1	0.01
30864	0	0.335	0	0	0.67
30865	0	0.25	0.000329	0.00025	0.5
30866	0	0.26	0.000149	0.00011	0.52
30867	0	0.165	0.066237	0.041908	0.33
30868	0	0.01	1	0.994975	0.02
30869	0	0.495	0	0	0.99
30870	0	0.265	0.00015	7.1e-05	0.53
30871	0	0.295	5e-06	4e-06	0.59
30872	0	0.34	0	0	0.68
30873	0	0.135	0.205003	0.131208	0.27
30874	0	0.055	1	0.747976	0.11
30875	0	0.02	1	0.969926	0.04
30876	0	0.37	0	0	0.74
30877	0	0.225	0.002763	0.001571	0.45
30878	0	0.49	0	0	0.98
30879	0	0.12	0.350026	0.208383	0.24
30880	0	0.33	0	0	0.66
30881	0	0.01	1	0.994975	0.02
30882	0	0.24	0.000701	0.000542	0.48
30883	0	0.03	1	0.925769	0.06
30884	0	0.29	1.2e-05	7e-06	0.58
30885	0	0.085	1	0.476094	0.17
30886	0	0.1	0.591495	0.348304	0.2
30887	0	0.005	1	1	0.01
30888	0	0.465	0	0	0.93
30889	0	0.385	0	0	0.77
30890	0	0.035	1	0.897137	0.07
30891	0	0.015	1	0.984925	0.03
30892	0	0.5	0	0	1
30893	0	0.5	0	0	1
30894	0	0.055	1	0.747976	0.11
30895	0	0.005	1	1	0.01
30896	0	0.14	0.205483	0.11073	0.28
30897	0	0.24	0.000701	0.000542	0.48
30898	0	0.03	1	0.925769	0.06
30899	0	0.085	1	0.476094	0.17
30900	0	0.03	1	0.925769	0.06
30901	0	0.045	1	0.828573	0.09
30902	0	0.125	0.353032	0.179967	0.25
30903	0	0.385	0	0	0.77
30904	0	0.09	1	0.431867	0.18
30905	0	0.01	1	0.994975	0.02
30906	0	0.005	1	1	0.01
30907	0	0.395	0	0	0.79
30908	0	0.13	0.362335	0.154258	0.26
30909	0	0.09	1	0.431867	0.18
30910	0	0.03	1	0.925769	0.06
30911	0	0.09	1	0.431867	0.18
30912	0	0.015	1	0.984925	0.03
30913	0	0.08	1	0.521436	0.16
30914	0	0.495	0	0	0.99
30915	0	0.25	0.000329	0.00025	0.5
30916	0	0.085	1	0.476094	0.17
30917	0	0.01	1	0.994975	0.02
30918	0	0.285	1.3e-05	1.1e-05	0.57
30919	0	0.2	0.010619	0.007372	0.4
30920	0	0.125	0.353032	0.179967	0.25
30921	0	0.005	1	1	0.01
30922	0	0.33	0	0	0.66
30923	0	0.175	0.037369	0.026739	0.35
30924	0	0.005	1	1	0.01
30925	0	0.01	1	0.994975	0.02
30926	0	0.49	0	0	0.98
30927	0	0.005	1	1	0.01
30928	0	0.045	1	0.828573	0.09
30929	0	0.01	1	0.994975	0.02
30930	0	0.01	1	0.994975	0.02
30931	0	0.025	1	0.950131	0.05
30932	0	0.01	1	0.994975	0.02
30933	0	0.035	1	0.897137	0.07
30934	0.01	0.121212	0.349703	0.204648	0.24
30935	0	0.005	1	1	0.01
30936	0	0.105	0.593645	0.309604	0.21
30937	0	0.03	1	0.925769	0.06
30938	0	0.01	1	0.994975	0.02
30939	0	0.09	1	0.431867	0.18
30940	0	0.3	3e-06	2e-06	0.6
30941	0	0.01	1	0.994975	0.02
30942	0	0.02	1	0.969926	0.04
30943	0	0.225	0.002763	0.001571	0.45
30944	0	0.435	0	0	0.87
30945	0	0.005	1	1	0.01
30946	0	0.095	0.594235	0.389155	0.19
30947	0	0.025	1	0.950131	0.05
30948	0	0.01	1	0.994975	0.02
30949	0	0.35	0	0	0.7
30950	0	0.005	1	1	0.01
30951	0	0.46	0	0	0.92
30952	0	0.175	0.037369	0.026739	0.35
30953	0	0.17	0.067352	0.033626	0.34
30954	0	0.14	0.205483	0.11073	0.28
30955	0	0.195	0.020362	0.009729	0.39
30956	0	0.01	1	0.994975	0.02
30957	0	0.005	1	1	0.01
30958	0	0.03	1	0.925769	0.06
30959	0	0.2	0.010619	0.007372	0.4
30960	0	0.005	1	1	0.01
30961	0	0.015	1	0.984925	0.03
30962	0	0.045	1	0.828573	0.09
30963	0	0.055	1	0.747976	0.11
30964	0	0.005	1	1	0.01
30965	0	0.015	1	0.984925	0.03
30966	0	0.01	1	0.994975	0.02
30967	0	0.09	1	0.431867	0.18
30968	0	0.345	0	0	0.69
30969	0	0.025	1	0.950131	0.05
30970	0	0.005	1	1	0.01
30971	0	0.465	0	0	0.93
30972	0	0.5	0	0	1
30973	0	0.005	1	1	0.01
30974	0	0.495	0	0	0.99
30975	0	0.01	1	0.994975	0.02
30976	0	0.065	1	0.659479	0.13
30977	0	0.235	0.001369	0.000782	0.47
30978	0	0.055	1	0.747976	0.11
30979	0	0.31	1e-06	1e-06	0.62
30980	0	0.05	1	0.789531	0.1
30981	0	0.14	0.205483	0.11073	0.28
30982	0	0.005	1	1	0.01
30983	0	0.01	1	0.994975	0.02
30984	0	0.015	1	0.984925	0.03
30985	0	0.01	1	0.994975	0.02
30986	0	0.005	1	1	0.01
30987	0	0.11	0.600456	0.273281	0.22
30988	0	0.03	1	0.925769	0.06
30989	0	0.5	0	0	1
30990	0	0.01	1	0.994975	0.02
30991	0	0.08	1	0.521436	0.16
30992	0.01	0.005051	1	1	0.01
30993	0	0.08	1	0.521436	0.16
30994	0	0.31	1e-06	1e-06	0.62
30995	0.01	0.010101	1	0.994924	0.02
30996	0	0.025	1	0.950131	0.05
30997	0	0.005	1	1	0.01
30998	0	0.01	1	0.994975	0.02
30999	0	0.05	1	0.789531	0.1
31000	0	0.045	1	0.828573	0.09
31001	0	0.34	0	0	0.68
31002	0	0.37	0	0	0.74
31003	0	0.445	0	0	0.89
31004	0	0.19	0.019808	0.01271	0.38
31005	0	0.035	1	0.897137	0.07
31006	0	0.16	0.068932	0.051768	0.32
31007	0	0.185	0.021064	0.016443	0.37
31008	0	0.065	1	0.659479	0.13
31009	0.01	0.005051	1	1	0.01
31010	0	0.33	3e-06	2e-06	0.64
31011	0	0.3	3e-06	2e-06	0.6
31012	0	0.045	1	0.828573	0.09
31013	0	0.03	1	0.925769	0.06
31014	0	0.335	0	0	0.67
31015	0	0.085	1	0.476094	0.17
31016	0	0.005	1	1	0.01
31017	0	0.005	1	1	0.01
31018	0	0.06	1	0.704443	0.12
31019	0	0.005	1	1	0.01
31020	0	0.005	1	1	0.01
31021	0	0.05	1	0.789531	0.1
31022	0	0.005	1	1	0.01
31023	0	0.16	0.068932	0.051768	0.32
31024	0	0.5	0	0	1
31025	0	0.005	1	1	0.01
31026	0	0.005	1	1	0.01
31027	0	0.005	1	1	0.01
31028	0	0.14	0.205483	0.11073	0.28
31029	0	0.14	0.205483	0.11073	0.28
31030	0	0.005	1	1	0.01
31031	0	0.005	1	1	0.01
31032	0	0.005	1	1	0.01
31033	0	0.005	1	1	0.01
31034	0	0.475	0	0	0.95
31035	0	0.5	0	0	1
31036	0	0.215	0.005465	0.003013	0.43
31037	0	0.015	1	0.984925	0.03
31038	0	0.1	0.591495	0.348304	0.2
31039	0	0.05	1	0.789531	0.1
31040	0	0.23	0.001445	0.001115	0.46
31041	0	0.005	1	1	0.01
31042	0	0.015	1	0.984925	0.03
31043	0	0.165	0.066237	0.041908	0.33
31044	0	0.18	0.036596	0.021067	0.36
31045	0	0.055	1	0.747976	0.11
31046	0	0.055	1	0.747976	0.11
31047	0	0.01	1	0.994975	0.02
31048	0	0.035	1	0.897137	0.07
31049	0	0.005	1	1	0.01
31050	0	0.5	0	0	1
31051	0	0.005	1	1	0.01
31052	0	0.045	1	0.828573	0.09
31053	0	0.005	1	1	0.01
31054	0	0.02	1	0.969926	0.04
31055	0	0.01	1	0.994975	0.02
31056	0	0.5	0	0	1
31057	0	0.01	1	0.994975	0.02
31058	0	0.005	1	1	0.01
31059	0	0.06	1	0.704443	0.12
31060	0	0.015	1	0.984925	0.03
31061	0	0.04	1	0.864598	0.08
31062	0	0.07	1	0.613633	0.14
31063	0	0.445	0	0	0.89
31064	0	0.325	0	0	0.65
31065	0	0.34	0	0	0.68
31066	0	0.05	1	0.789531	0.1
31067	0	0.175	0.037369	0.026739	0.35
31068	0	0.015	1	0.984925	0.03
31069	0	0.015	1	0.984925	0.03
31070	0	0.015	1	0.984925	0.03
31071	0	0.015	1	0.984925	0.03
31072	0	0.125	0.353032	0.179967	0.25
31073	0	0.005	1	1	0.01
31074	0	0.085	1	0.476094	0.17
31075	0	0.005	1	1	0.01
31076	0	0.17	0.067352	0.033626	0.34
31077	0	0.29	1.2e-05	7e-06	0.58
31078	0	0.005	1	1	0.01
31079	0	0.005	1	1	0.01
31080	0	0.16	0.068932	0.051768	0.32
31081	0	0.07	1	0.613633	0.14
31082	0	0.215	0.005465	0.003013	0.43
31083	0	0.065	1	0.659479	0.13
31084	0	0.5	0	0	1
31085	0	0.325	0	0	0.65
31086	0	0.03	1	0.925769	0.06
31087	0	0.07	1	0.613633	0.14
31088	0	0.095	0.594235	0.389155	0.19
31089	0	0.015	1	0.984925	0.03
31090	0	0.01	1	0.994975	0.02
31091	0	0.035	1	0.897137	0.07
31092	0	0.5	0	0	1
31093	0	0.145	0.212151	0.092704	0.29
31094	0	0.01	1	0.994975	0.02
31095	0	0.075	1	0.567445	0.15
31096	0	0.005	1	1	0.01
31097	0	0.005	1	1	0.01
31098	0.01	0.015152	1	0.984772	0.03
31099	0	0.005	1	1	0.01
31100	0	0.05	1	0.789531	0.1
31101	0	0.005	1	1	0.01
31102	0	0.055	1	0.747976	0.11
31103	0	0.005	1	1	0.01
31104	0	0.015	1	0.984925	0.03
31105	0	0.485	0	0	0.97
31106	0	0.005	1	1	0.01
31107	0	0.04	1	0.864598	0.08
31108	0	0.5	0	0	1
31109	0	0.025	1	0.950131	0.05
31110	0	0.06	1	0.704443	0.12
31111	0	0.01	1	0.994975	0.02
31112	0	0.115	0.353439	0.239505	0.23
31113	0	0.2	0.010619	0.007372	0.4
31114	0	0.435	0	0	0.87
31115	0	0.07	1	0.613633	0.14
31116	0	0.005	1	1	0.01
31117	0	0.32	0	0	0.64
31118	0	0.005	1	1	0.01
31119	0	0.385	0	0	0.77
31120	0	0.055	1	0.747976	0.11
31121	0	0.005	1	1	0.01
31122	0	0.33	0	0	0.66
31123	0	0.445	0	0	0.89
31124	0	0.005	1	1	0.01
31125	0	0.32	0	0	0.64
31126	0	0.015	1	0.984925	0.03
31127	0	0.005	1	1	0.01
31128	0	0.06	1	0.704443	0.12
31129	0	0.215	0.005465	0.003013	0.43
31130	0	0.035	1	0.897137	0.07
31131	0	0.03	1	0.925769	0.06
31132	0	0.19	0.019808	0.01271	0.38
31133	0	0.005	1	1	0.01
31134	0	0.01	1	0.994975	0.02
31135	0	0.005	1	1	0.01
31136	0	0.115	0.353439	0.239505	0.23
31137	0	0.045	1	0.828573	0.09
31138	0.01	0.005051	1	1	0.01
31139	0	0.085	1	0.476094	0.17
31140	0	0.205	0.010623	0.005529	0.41
31141	0	0.5	0	0	1
31142	0	0.495	0	0	0.99
31143	0	0.04	1	0.864598	0.08
31144	0	0.075	1	0.567445	0.15
31145	0	0.09	1	0.431867	0.18
31146	0	0.005	1	1	0.01
31147	0	0.015	1	0.984925	0.03
31148	0	0.005	1	1	0.01
31149	0	0.05	1	0.789531	0.1
31150	0	0.095	0.594235	0.389155	0.19
31151	0	0.01	1	0.994975	0.02
31152	0	0.015	1	0.984925	0.03
31153	0	0.255	0.000317	0.000167	0.51
31154	0	0.325	0	0	0.65
31155	0	0.01	1	0.994975	0.02
31156	0	0.01	1	0.994975	0.02
31157	0	0.15	0.117907	0.076982	0.3
31158	0	0.025	1	0.950131	0.05
31159	0	0.005	1	1	0.01
31160	0	0.015	1	0.984925	0.03
31161	0	0.005	1	1	0.01
31162	0	0.21	0.005599	0.004103	0.42
31163	0	0.005	1	1	0.01
31164	0	0.44	0	0	0.88
31165	0	0.005	1	1	0.01
31166	0.01	0.40404	0	0	0.8
31167	0	0.485	0	0	0.97
31168	0	0.27	6.6e-05	4.6e-05	0.54
31169	0	0.035	1	0.897137	0.07
31170	0	0.005	1	1	0.01
31171	0	0.215	0.005465	0.003013	0.43
31172	0	0.2	0.010619	0.007372	0.4
31173	0	0.135	0.205003	0.131208	0.27
31174	0	0.305	2e-06	1e-06	0.61
31175	0	0.07	1	0.613633	0.14
31176	0	0.21	0.005599	0.004103	0.42
31177	0	0.445	0	0	0.89
31178	0	0.225	0.002763	0.001571	0.45
31179	0.01	0.010101	1	0.994924	0.02
31180	0	0.29	1.2e-05	7e-06	0.58
31181	0	0.5	0	0	1
31182	0	0.005	1	1	0.01
31183	0	0.01	1	0.994975	0.02
31184	0	0.005	1	1	0.01
31185	0	0.01	1	0.994975	0.02
31186	0	0.215	0.005465	0.003013	0.43
31187	0	0.005	1	1	0.01
31188	0	0.025	1	0.950131	0.05
31189	0	0.39	0	0	0.78
31190	0	0.195	0.020362	0.009729	0.39
31191	0	0.135	0.205003	0.131208	0.27
31192	0	0.115	0.353439	0.239505	0.23
31193	0	0.5	0	0	1
31194	0	0.335	0	0	0.67
31195	0	0.005	1	1	0.01
31196	0	0.015	1	0.984925	0.03
31197	0	0.245	0.000665	0.000371	0.49
31198	0	0.41	0	0	0.82
31199	0	0.495	0	0	0.99
31200	0	0.075	1	0.567445	0.15
31201	0	0.005	1	1	0.01
31202	0	0.01	1	0.994975	0.02
31203	0	0.105	0.593645	0.309604	0.21
31204	0	0.005	1	1	0.01
31205	0	0.14	0.205483	0.11073	0.28
31206	0	0.005	1	1	0.01
31207	0	0.02	1	0.969926	0.04
31208	0	0.09	1	0.431867	0.18
31209	0	0.01	1	0.994975	0.02
31210	0	0.16	0.068932	0.051768	0.32
31211	0	0.465	0	0	0.93
31212	0	0.235	0.001369	0.000782	0.47
31213	0	0.04	1	0.864598	0.08
31214	0	0.38	0	0	0.76
31215	0	0.44	0	0	0.88
31216	0	0.03	1	0.925769	0.06
31217	0	0.005	1	1	0.01
31218	0	0.15	0.117907	0.076982	0.3
31219	0	0.005	1	1	0.01
31220	0	0.03	1	0.925769	0.06
31221	0	0.06	1	0.704443	0.12
31222	0	0.005	1	1	0.01
31223	0	0.485	0	0	0.97
31224	0	0.005	1	1	0.01
31225	0	0.005	1	1	0.01
31226	0	0.035	1	0.897137	0.07
31227	0	0.005	1	1	0.01
31228	0	0.005	1	1	0.01
31229	0	0.02	1	0.969926	0.04
31230	0	0.33	0	0	0.66
31231	0	0.005	1	1	0.01
31232	0	0.385	0	0	0.77
31233	0	0.005	1	1	0.01
31234	0	0.005	1	1	0.01
31235	0	0.05	1	0.789531	0.1
31236	0	0.12	0.350026	0.208383	0.24
31237	0	0.11	0.600456	0.273281	0.22
31238	0	0.025	1	0.950131	0.05
31239	0	0.01	1	0.994975	0.02
31240	0	0.005	1	1	0.01
31241	0	0.025	1	0.950131	0.05
31242	0	0.095	0.594235	0.389155	0.19
31243	0	0.02	1	0.969926	0.04
31244	0	0.01	1	0.994975	0.02
31245	0	0.21	0.005599	0.004103	0.42
31246	0	0.045	1	0.828573	0.09
31247	0	0.435	0	0	0.87
31248	0	0.07	1	0.613633	0.14
31249	0	0.25	0.000329	0.00025	0.5
31250	0	0.25	0.000329	0.00025	0.5
31251	0	0.495	0	0	0.99
31252	0	0.005	1	1	0.01
31253	0	0.3	3e-06	2e-06	0.6
31254	0	0.375	0	0	0.75
31255	0	0.015	1	0.984925	0.03
31256	0	0.275	3.4e-05	2.9e-05	0.55
31257	0	0.135	0.205003	0.131208	0.27
31258	0	0.005	1	1	0.01
31259	0	0.12	0.350026	0.208383	0.24
31260	0	0.335	0	0	0.67
31261	0	0.085	1	0.476094	0.17
31262	0.01	0.010101	1	0.994924	0.02
31263	0	0.44	0	0	0.88
31264	0	0.42	0	0	0.84
31265	0	0.005	1	1	0.01
31266	0	0.005	1	1	0.01
31267	0	0.005	1	1	0.01
31268	0	0.005	1	1	0.01
31269	0	0.005	1	1	0.01
31270	0	0.09	1	0.431867	0.18
31271	0	0.005	1	1	0.01
31272	0	0.095	0.594235	0.389155	0.19
31273	0	0.5	0	0	1
31274	0	0.23	0.001445	0.001115	0.46
31275	0	0.005	1	1	0.01
31276	0	0.02	1	0.969926	0.04
31277	0	0.1	0.591495	0.348304	0.2
31278	0	0.005	1	1	0.01
31279	0	0.495	0	0	0.99
31280	0.07	0.021505	1	0.967656	0.04
31281	0.04	0.041667	0.140842	0.994307	0.06
31282	0.11	0.449438	0	0	0.8
31283	0	0.005	1	1	0.01
31284	0	0.005	1	1	0.01
31285	0	0.05	1	0.789531	0.1
31286	0	0.01	1	0.994975	0.02
31287	0	0.435	0	0	0.87
31288	0	0.31	1e-06	1e-06	0.62
31289	0	0.04	1	0.864598	0.08
31290	0	0.39	0	0	0.78
31291	0	0.375	0	0	0.75
31292	0	0.04	1	0.864598	0.08
31293	0	0.485	0	0	0.97
31294	0	0.025	1	0.950131	0.05
31295	0	0.13	0.362335	0.154258	0.26
31296	0	0.01	1	0.994975	0.02
31297	0	0.01	1	0.994975	0.02
31298	0.01	0.010101	1	0.994924	0.02
31299	0	0.5	0	0	1
31300	0	0.28	2.9e-05	1.8e-05	0.56
31301	0	0.245	0.000665	0.000371	0.49
31302	0	0.26	0.000149	0.00011	0.52
31303	0	0.195	0.020362	0.009729	0.39
31304	0	0.495	0	0	0.99
31305	0	0.31	1e-06	1e-06	0.62
31306	0	0.075	1	0.567445	0.15
31307	0	0.275	3.4e-05	2.9e-05	0.55
31308	0	0.095	0.594235	0.389155	0.19
31309	0	0.03	1	0.925769	0.06
31310	0	0.005	1	1	0.01
31311	0	0.005	1	1	0.01
31312	0	0.265	0.00015	7.1e-05	0.53
31313	0	0.03	1	0.925769	0.06
31314	0	0.005	1	1	0.01
31315	0	0.145	0.212151	0.092704	0.29
31316	0	0.005	1	1	0.01
31317	0	0.09	1	0.431867	0.18
31318	0	0.345	0	0	0.69
31319	0	0.015	1	0.984925	0.03
31320	0	0.01	1	0.994975	0.02
31321	0	0.03	1	0.925769	0.06
31322	0	0.05	1	0.789531	0.1
31323	0	0.225	0.002763	0.001571	0.45
31324	0	0.38	0	0	0.76
31325	0	0.5	0	0	1
31326	0	0.295	5e-06	4e-06	0.59
31327	0	0.115	0.353439	0.239505	0.23
31328	0	0.015	1	0.984925	0.03
31329	0	0.105	0.593645	0.309604	0.21
31330	0	0.005	1	1	0.01
31331	0	0.275	3.4e-05	2.9e-05	0.55
31332	0	0.5	0	0	1
31333	0	0.07	1	0.613633	0.14
31334	0	0.125	0.353032	0.179967	0.25
31335	0	0.13	0.362335	0.154258	0.26
31336	0	0.105	0.593645	0.309604	0.21
31337	0	0.135	0.205003	0.131208	0.27
31338	0	0.005	1	1	0.01
31339	0	0.25	0.000329	0.00025	0.5
31340	0	0.135	0.205003	0.131208	0.27
31341	0	0.05	1	0.789531	0.1
31342	0	0.475	0	0	0.95
31343	0	0.025	1	0.950131	0.05
31344	0	0.005	1	1	0.01
31345	0	0.005	1	1	0.01
31346	0	0.005	1	1	0.01
31347	0	0.255	0.000317	0.000167	0.51
31348	0	0.015	1	0.984925	0.03
31349	0	0.03	1	0.925769	0.06
31350	0	0.055	1	0.747976	0.11
31351	0	0.1	0.591495	0.348304	0.2
31352	0	0.035	1	0.897137	0.07
31353	0	0.015	1	0.984925	0.03
31354	0	0.005	1	1	0.01
31355	0	0.075	1	0.567445	0.15
31356	0	0.005	1	1	0.01
31357	0	0.005	1	1	0.01
31358	0	0.255	0.000317	0.000167	0.51
31359	0	0.015	1	0.984925	0.03
31360	0	0.19	0.019808	0.01271	0.38
31361	0	0.005	1	1	0.01
31362	0	0.415	0	0	0.83
31363	0	0.035	1	0.897137	0.07
31364	0	0.005	1	1	0.01
31365	0	0.2	0.010619	0.007372	0.4
31366	0	0.465	0	0	0.93
31367	0	0.005	1	1	0.01
31368	0	0.12	0.350026	0.208383	0.24
31369	0	0.5	0	0	1
31370	0	0.005	1	1	0.01
31371	0	0.005	1	1	0.01
31372	0	0.405	0	0	0.81
31373	0	0.005	1	1	0.01
31374	0	0.005	1	1	0.01
31375	0	0.12	0.350026	0.208383	0.24
31376	0	0.01	1	0.994975	0.02
31377	0	0.005	1	1	0.01
31378	0	0.01	1	0.994975	0.02
31379	0	0.2	0.010619	0.007372	0.4
31380	0	0.255	0.000317	0.000167	0.51
31381	0	0.105	0.593645	0.309604	0.21
31382	0	0.235	0.001369	0.000782	0.47
31383	0	0.005	1	1	0.01
31384	0	0.215	0.005465	0.003013	0.43
31385	0	0.315	0	0	0.63
31386	0	0.245	0.000665	0.000371	0.49
31387	0	0.005	1	1	0.01
31388	0	0.005	1	1	0.01
31389	0	0.03	1	0.925769	0.06
31390	0	0.205	0.010623	0.005529	0.41
31391	0	0.01	1	0.994975	0.02
31392	0	0.015	1	0.984925	0.03
31393	0	0.025	1	0.950131	0.05
31394	0	0.005	1	1	0.01
31395	0	0.225	0.002763	0.001571	0.45
31396	0	0.035	1	0.897137	0.07
31397	0	0.155	0.118179	0.063397	0.31
31398	0	0.115	0.353439	0.239505	0.23
31399	0	0.245	0.000665	0.000371	0.49
31400	0	0.005	1	1	0.01
31401	0	0.495	0	0	0.99
31402	0	0.5	0	0	1
31403	0	0.005	1	1	0.01
31404	0	0.28	2.9e-05	1.8e-05	0.56
31405	0	0.2	0.010619	0.007372	0.4
31406	0	0.24	0.000701	0.000542	0.48
31407	0	0.11	0.600456	0.273281	0.22
31408	0	0.025	1	0.950131	0.05
31409	0	0.005	1	1	0.01
31410	0	0.41	0	0	0.82
31411	0	0.125	0.353032	0.179967	0.25
31412	0	0.34	0	0	0.68
31413	0	0.005	1	1	0.01
31414	0	0.33	0	0	0.66
31415	0	0.02	1	0.969926	0.04
31416	0	0.055	1	0.747976	0.11
31417	0	0.115	0.353439	0.239505	0.23
31418	0.01	0.005051	1	1	0.01
31419	0	0.105	0.593645	0.309604	0.21
31420	0	0.23	0.001445	0.001115	0.46
31421	0	0.375	0	0	0.75
31422	0	0.03	1	0.925769	0.06
31423	0	0.015	1	0.984925	0.03
31424	0	0.28	2.9e-05	1.8e-05	0.56
31425	0	0.04	1	0.864598	0.08
31426	0	0.005	1	1	0.01
31427	0	0.07	1	0.613633	0.14
31428	0	0.025	1	0.950131	0.05
31429	0	0.42	0	0	0.78
31430	0.02	0.44898	0	0	0.88
31431	0	0.005	1	1	0.01
31432	0	0.015	1	0.984925	0.03
31433	0	0.5	0	0	1
31434	0	0.21	0.005599	0.004103	0.42
31435	0	0.015	1	0.984925	0.03
31436	0	0.325	0	0	0.65
31437	0	0.205	0.010623	0.005529	0.41
31438	0	0.005	1	1	0.01
31439	0	0.015	1	0.984925	0.03
31440	0	0.005	1	1	0.01
31441	0	0.49	0	0	0.98
31442	0	0.01	1	0.994975	0.02
31443	0	0.095	0.594235	0.389155	0.19
31444	0	0.005	1	1	0.01
31445	0	0.195	0.020362	0.009729	0.39
31446	0	0.495	0	0	0.99
31447	0	0.03	1	0.925769	0.06
31448	0	0.25	0.000329	0.00025	0.5
31449	0	0.13	0.362335	0.154258	0.26
31450	0	0.325	0	0	0.65
31451	0	0.225	0.002763	0.001571	0.45
31452	0.01	0.267677	7.3e-05	6.2e-05	0.53
31453	0	0.17	0.067352	0.033626	0.34
31454	0	0.005	1	1	0.01
31455	0	0.005	1	1	0.01
31456	0	0.005	1	1	0.01
31457	0	0.015	1	0.984925	0.03
31458	0	0.005	1	1	0.01
31459	0	0.015	1	0.984925	0.03
31460	0	0.005	1	1	0.01
31461	0	0.25	0.000329	0.00025	0.5
31462	0	0.025	1	0.950131	0.05
31463	0	0.025	1	0.950131	0.05
31464	0	0.015	1	0.984925	0.03
31465	0	0.25	0.000329	0.00025	0.5
31466	0	0.01	1	0.994975	0.02
31467	0	0.01	1	0.994975	0.02
31468	0	0.065	1	0.659479	0.13
31469	0	0.005	1	1	0.01
31470	0	0.005	1	1	0.01
31471	0	0.475	0	0	0.95
31472	0	0.47	0	0	0.94
31473	0	0.15	0.117907	0.076982	0.3
31474	0	0.33	0	0	0.66
31475	0	0.455	0	0	0.91
31476	0	0.01	1	0.994975	0.02
31477	0	0.005	1	1	0.01
31478	0	0.34	0	0	0.68
31479	0	0.005	1	1	0.01
31480	0	0.125	0.353032	0.179967	0.25
31481	0	0.11	0.600456	0.273281	0.22
31482	0	0.05	1	0.789531	0.1
31483	0	0.095	0.594235	0.389155	0.19
31484	0	0.095	0.594235	0.389155	0.19
31485	0	0.005	1	1	0.01
31486	0	0.05	1	0.789531	0.1
31487	0	0.005	1	1	0.01
31488	0	0.055	1	0.747976	0.11
31489	0	0.17	0.067352	0.033626	0.34
31490	0	0.13	0.362335	0.154258	0.26
31491	0	0.115	0.353439	0.239505	0.23
31492	0	0.03	1	0.925769	0.06
31493	0	0.04	1	0.864598	0.08
31494	0	0.095	0.594235	0.389155	0.19
31495	0	0.5	0	0	1
31496	0	0.01	1	0.994975	0.02
31497	0	0.01	1	0.994975	0.02
31498	0	0.115	0.353439	0.239505	0.23
31499	0	0.02	1	0.969926	0.04
31500	0	0.025	1	0.950131	0.05
31501	0	0.02	1	0.969926	0.04
31502	0	0.045	1	0.828573	0.09
31503	0	0.115	0.353439	0.239505	0.23
31504	0	0.02	1	0.969926	0.04
31505	0	0.13	0.362335	0.154258	0.26
31506	0	0.005	1	1	0.01
31507	0	0.1	0.591495	0.348304	0.2
31508	0	0.025	1	0.950131	0.05
31509	0	0.055	1	0.747976	0.11
31510	0	0.105	0.593645	0.309604	0.21
31511	0	0.01	1	0.994975	0.02
31512	0	0.24	0.000701	0.000542	0.48
31513	0	0.02	1	0.969926	0.04
31514	0	0.005	1	1	0.01
31515	0.01	0.247475	0.000664	0.000332	0.49
31516	0	0.045	1	0.828573	0.09
31517	0	0.06	1	0.704443	0.12
31518	0	0.225	0.002763	0.001571	0.45
31519	0	0.245	0.000665	0.000371	0.49
31520	0	0.005	1	1	0.01
31521	0	0.005	1	1	0.01
31522	0	0.015	1	0.984925	0.03
31523	0	0.05	1	0.789531	0.1
31524	0	0.01	1	0.994975	0.02
31525	0	0.01	1	0.994975	0.02
31526	0	0.025	1	0.950131	0.05
31527	0	0.41	0	0	0.82
31528	0	0.08	1	0.521436	0.16
31529	0	0.44	0	0	0.88
31530	0	0.125	0.353032	0.179967	0.25
31531	0	0.25	0.000329	0.00025	0.5
31532	0.02	0.005102	1	1	0.01
31533	0	0.005	1	1	0.01
31534	0	0.18	0.036596	0.021067	0.36
31535	0	0.005	1	1	0.01
31536	0	0.495	0	0	0.99
31537	0	0.345	0	0	0.69
31538	0	0.015	1	0.984925	0.03
31539	0	0.22	0.002885	0.002188	0.44
31540	0	0.335	0	0	0.67
31541	0	0.015	1	0.984925	0.03
31542	0	0.07	1	0.613633	0.14
31543	0	0.07	1	0.613633	0.14
31544	0	0.13	0.362335	0.154258	0.26
31545	0	0.005	1	1	0.01
31546	0	0.08	1	0.521436	0.16
31547	0	0.01	1	0.994975	0.02
31548	0	0.035	1	0.897137	0.07
31549	0	0.01	1	0.994975	0.02
31550	0	0.28	2.9e-05	1.8e-05	0.56
31551	0	0.01	1	0.994975	0.02
31552	0	0.12	0.350026	0.208383	0.24
31553	0	0.14	0.205483	0.11073	0.28
31554	0	0.01	1	0.994975	0.02
31555	0	0.045	1	0.828573	0.09
31556	0.01	0.005051	1	1	0.01
31557	0	0.28	2.9e-05	1.8e-05	0.56
31558	0	0.005	1	1	0.01
31559	0	0.035	1	0.897137	0.07
31560	0	0.005	1	1	0.01
31561	0	0.185	0.021064	0.016443	0.37
31562	0	0.085	1	0.476094	0.17
31563	0	0.115	0.353439	0.239505	0.23
31564	0	0.045	1	0.828573	0.09
31565	0	0.5	0	0	1
31566	0	0.035	1	0.897137	0.07
31567	0	0.17	0.067352	0.033626	0.34
31568	0	0.07	1	0.613633	0.14
31569	0	0.01	1	0.994975	0.02
31570	0	0.045	1	0.828573	0.09
31571	0	0.24	0.000701	0.000542	0.48
31572	0	0.5	0	0	1
31573	0	0.16	0.068932	0.051768	0.32
31574	0	0.415	0	0	0.83
31575	0	0.01	1	0.994975	0.02
31576	0	0.16	0.068932	0.051768	0.32
31577	0	0.005	1	1	0.01
31578	0	0.01	1	0.994975	0.02
31579	0	0.045	1	0.828573	0.09
31580	0	0.105	0.593645	0.309604	0.21
31581	0	0.035	1	0.897137	0.07
31582	0	0.055	1	0.747976	0.11
31583	0.01	0.005051	1	1	0.01
31584	0	0.005	1	1	0.01
31585	0	0.5	0	0	1
31586	0	0.005	1	1	0.01
31587	0	0.005	1	1	0.01
31588	0	0.38	0	0	0.76
31589	0	0.205	0.010623	0.005529	0.41
31590	0	0.005	1	1	0.01
31591	0	0.15	0.117907	0.076982	0.3
31592	0	0.275	3.4e-05	2.9e-05	0.55
31593	0	0.205	0.010623	0.005529	0.41
31594	0	0.035	1	0.897137	0.07
31595	0	0.02	1	0.969926	0.04
31596	0	0.025	1	0.950131	0.05
31597	0	0.04	1	0.864598	0.08
31598	0	0.02	1	0.969926	0.04
31599	0	0.01	1	0.994975	0.02
31600	0	0.13	0.362335	0.154258	0.26
31601	0	0.02	1	0.969926	0.04
31602	0	0.135	0.205003	0.131208	0.27
31603	0	0.295	5e-06	4e-06	0.59
31604	0	0.005	1	1	0.01
31605	0	0.495	0	0	0.99
31606	0	0.015	1	0.984925	0.03
31607	0	0.19	0.019808	0.01271	0.38
31608	0	0.08	1	0.521436	0.16
31609	0	0.18	0.036596	0.021067	0.36
31610	0	0.07	1	0.613633	0.14
31611	0	0.14	0.205483	0.11073	0.28
31612	0	0.07	1	0.613633	0.14
31613	0	0.085	1	0.476094	0.17
31614	0	0.005	1	1	0.01
31615	0.03	0.113402	0.603099	0.261164	0.22
31616	0	0.41	0	0	0.82
31617	0	0.01	1	0.994975	0.02
31618	0	0.01	1	0.994975	0.02
31619	0	0.03	1	0.925769	0.06
31620	0	0.435	0	0	0.87
31621	0	0.03	1	0.925769	0.06
31622	0	0.13	0.362335	0.154258	0.26
31623	0	0.245	0.000665	0.000371	0.49
31624	0	0.015	1	0.984925	0.03
31625	0	0.395	0	0	0.79
31626	0	0.22	0.002885	0.002188	0.44
31627	0	0.005	1	1	0.01
31628	0	0.005	1	1	0.01
31629	0	0.01	1	0.994975	0.02
31630	0	0.015	1	0.984925	0.03
31631	0	0.005	1	1	0.01
31632	0	0.22	0.002885	0.002188	0.44
31633	0	0.15	0.117907	0.076982	0.3
31634	0	0.045	1	0.828573	0.09
31635	0.01	0.005051	1	1	0.01
31636	0.01	0.005051	1	1	0.01
31637	0.01	0.378788	0	0	0.75
31638	0	0.005	1	1	0.01
31639	0	0.03	1	0.925769	0.06
31640	0	0.22	0.002885	0.002188	0.44
31641	0	0.11	0.600456	0.273281	0.22
31642	0	0.29	1.2e-05	7e-06	0.58
31643	0	0.11	0.600456	0.273281	0.22
31644	0	0.3	3e-06	2e-06	0.6
31645	0	0.205	0.010623	0.005529	0.41
31646	0	0.06	1	0.704443	0.12
31647	0	0.035	1	0.897137	0.07
31648	0.01	0.045455	1	0.82693	0.09
31649	0	0.17	0.067352	0.033626	0.34
31650	0	0.04	1	0.864598	0.08
31651	0	0.08	1	0.521436	0.16
31652	0	0.04	1	0.864598	0.08
31653	0	0.135	0.205003	0.131208	0.27
31654	0	0.005	1	1	0.01
31655	0	0.175	0.037369	0.026739	0.35
31656	0	0.055	1	0.747976	0.11
31657	0	0.18	0.036596	0.021067	0.36
31658	0	0.005	1	1	0.01
31659	0	0.005	1	1	0.01
31660	0	0.23	0.001445	0.001115	0.46
31661	0	0.01	1	0.994975	0.02
31662	0	0.005	1	1	0.01
31663	0	0.26	0.000149	0.00011	0.52
31664	0	0.04	1	0.864598	0.08
31665	0	0.19	0.019808	0.01271	0.38
31666	0	0.385	0	0	0.77
31667	0	0.005	1	1	0.01
31668	0	0.45	0	0	0.9
31669	0	0.005	1	1	0.01
31670	0	0.015	1	0.984925	0.03
31671	0	0.1	0.591495	0.348304	0.2
31672	0	0.005	1	1	0.01
31673	0	0.415	0	0	0.83
31674	0	0.005	1	1	0.01
31675	0	0.005	1	1	0.01
31676	0	0.085	1	0.476094	0.17
31677	0	0.135	0.205003	0.131208	0.27
31678	0	0.155	0.118179	0.063397	0.31
31679	0	0.02	1	0.969926	0.04
31680	0	0.015	1	0.984925	0.03
31681	0	0.16	0.068932	0.051768	0.32
31682	0	0.005	1	1	0.01
31683	0.01	0.035354	1	0.89612	0.07
31684	0.01	0.025253	1	0.949629	0.05
31685	0	0.05	1	0.789531	0.1
31686	0	0.17	0.067352	0.033626	0.34
31687	0	0.245	0.000665	0.000371	0.49
31688	0	0.005	1	1	0.01
31689	0	0.01	1	0.994975	0.02
31690	0	0.03	1	0.925769	0.06
31691	0	0.095	0.594235	0.389155	0.19
31692	0	0.025	1	0.950131	0.05
31693	0	0.01	1	0.994975	0.02
31694	0	0.155	0.118179	0.063397	0.31
31695	0	0.005	1	1	0.01
31696	0	0.005	1	1	0.01
31697	0	0.045	1	0.828573	0.09
31698	0	0.07	1	0.613633	0.14
31699	0	0.195	0.020362	0.009729	0.39
31700	0	0.21	0.005599	0.004103	0.42
31701	0	0.015	1	0.984925	0.03
31702	0	0.32	0	0	0.64
31703	0.01	0.005051	1	1	0.01
31704	0.01	0.247475	0.000664	0.000332	0.49
31705	0	0.03	1	0.925769	0.06
31706	0	0.005	1	1	0.01
31707	0	0.015	1	0.984925	0.03
31708	0	0.36	0	0	0.72
31709	0	0.5	0	0	1
31710	0	0.08	1	0.521436	0.16
31711	0	0.045	1	0.828573	0.09
31712	0	0.14	0.205483	0.11073	0.28
31713	0	0.005	1	1	0.01
31714	0	0.01	1	0.994975	0.02
31715	0	0.09	1	0.431867	0.18
31716	0	0.14	0.205483	0.11073	0.28
31717	0	0.03	1	0.925769	0.06
31718	0	0.455	0	0	0.91
31719	0	0.05	1	0.789531	0.1
31720	0	0.31	1e-06	1e-06	0.62
31721	0	0.47	0	0	0.94
31722	0	0.05	1	0.789531	0.1
31723	0.24	0.230263	0.008121	0.005863	0.35
31724	0.53	0.010638	1	1	0.01
31725	0.1	0.177778	0.063697	0.034544	0.32
31726	0.43	0.078947	1	0.710637	0.09
31727	0.29	0.077465	1	0.657908	0.11
31728	0	0.005	1	1	0.01
31729	0.02	0.020408	1	0.96931	0.04
31730	0	0.01	1	0.994975	0.02
31731	0	0.005	1	1	0.01
31732	0.01	0.010101	1	0.994924	0.02
31733	0	0.025	1	0.950131	0.05
31734	0	0.005	1	1	0.01
31735	0.01	0.090909	1	0.427855	0.18
31736	0.01	0.055556	1	0.745661	0.11
31737	0.01	0.10101	0.591267	0.344196	0.2
31738	0	0.21	0.005599	0.004103	0.42
31739	0	0.03	1	0.925769	0.06
31740	0	0.185	0.021064	0.016443	0.37
31741	0	0.495	0	0	0.99
31742	0	0.325	0	0	0.65
31743	0	0.385	0	0	0.77
31744	0	0.01	1	0.994975	0.02
31745	0	0.065	1	0.659479	0.13
31746	0	0.5	0	0	1
31747	0	0.27	6.6e-05	4.6e-05	0.54
31748	0	0.44	0	0	0.88
31749	0.01	0.323232	0	0	0.64
31750	0	0.5	0	0	1
31751	0	0.1	0.591495	0.348304	0.2
31752	0	0.26	0.000149	0.00011	0.52
31753	0	0.27	6.6e-05	4.6e-05	0.54
31754	0	0.225	0.002763	0.001571	0.45
31755	0	0.1	0.591495	0.348304	0.2
31756	0	0.385	0	0	0.77
31757	0	0.11	0.600456	0.273281	0.22
31758	0	0.05	1	0.789531	0.1
31759	0	0.04	1	0.864598	0.08
31760	0	0.49	0	0	0.98
31761	0	0.005	1	1	0.01
31762	0	0.005	1	1	0.01
31763	0	0.05	1	0.789531	0.1
31764	0	0.02	1	0.969926	0.04
31765	0	0.005	1	1	0.01
31766	0	0.43	0	0	0.86
31767	0	0.035	1	0.897137	0.07
31768	0	0.025	1	0.950131	0.05
31769	0	0.005	1	1	0.01
31770	0	0.02	1	0.969926	0.04
31771	0	0.465	0	0	0.93
31772	0	0.47	0	0	0.94
31773	0	0.005	1	1	0.01
31774	0	0.005	1	1	0.01
31775	0	0.435	0	0	0.87
31776	0	0.115	0.353439	0.239505	0.23
31777	0	0.41	0	0	0.82
31778	0	0.035	1	0.897137	0.07
31779	0	0.04	1	0.864598	0.08
31780	0	0.235	0.001369	0.000782	0.47
31781	0	0.18	0.036596	0.021067	0.36
31782	0	0.205	0.010623	0.005529	0.41
31783	0	0.005	1	1	0.01
31784	0	0.005	1	1	0.01
31785	0	0.065	1	0.659479	0.13
31786	0	0.215	0.005465	0.003013	0.43
31787	0	0.495	0	0	0.99
31788	0.01	0.106061	0.593926	0.305523	0.21
31789	0	0.47	0	0	0.94
31790	0	0.06	1	0.704443	0.12
31791	0	0.025	1	0.950131	0.05
31792	0	0.01	1	0.994975	0.02
31793	0	0.46	0	0	0.92
31794	0.01	0.464646	0	0	0.92
31795	0	0.03	1	0.925769	0.06
31796	0	0.195	0.020362	0.009729	0.39
31797	0	0.04	1	0.864598	0.08
31798	0	0.005	1	1	0.01
31799	0	0.13	0.362335	0.154258	0.26
31800	0	0.08	1	0.521436	0.16
31801	0	0.005	1	1	0.01
31802	0	0.025	1	0.950131	0.05
31803	0	0.115	0.353439	0.239505	0.23
31804	0	0.035	1	0.897137	0.07
31805	0	0.01	1	0.994975	0.02
31806	0	0.005	1	1	0.01
31807	0	0.005	1	1	0.01
31808	0.06	0.218085	0.005136	0.003584	0.41
31809	0	0.275	3.4e-05	2.9e-05	0.55
31810	0	0.005	1	1	0.01
31811	0	0.005	1	1	0.01
31812	0	0.48	0	0	0.96
31813	0	0.005	1	1	0.01
31814	0	0.005	1	1	0.01
31815	0	0.115	0.353439	0.239505	0.23
31816	0	0.015	1	0.984925	0.03
31817	0	0.105	0.593645	0.309604	0.21
31818	0	0.19	0.019808	0.01271	0.38
31819	0	0.035	1	0.897137	0.07
31820	0	0.02	1	0.969926	0.04
31821	0	0.005	1	1	0.01
31822	0	0.27	6.6e-05	4.6e-05	0.54
31823	0	0.16	0.068932	0.051768	0.32
31824	0	0.04	1	0.864598	0.08
31825	0	0.22	0.002885	0.002188	0.44
31826	0	0.035	1	0.897137	0.07
31827	0	0.005	1	1	0.01
31828	0	0.235	0.001369	0.000782	0.47
31829	0	0.235	0.001369	0.000782	0.47
31830	0	0.21	0.005599	0.004103	0.42
31831	0	0.32	0	0	0.64
31832	0	0.025	1	0.950131	0.05
31833	0	0.025	1	0.950131	0.05
31834	0	0.105	0.593645	0.309604	0.21
31835	0	0.33	0	0	0.66
31836	0	0.41	0	0	0.82
31837	0	0.045	1	0.828573	0.09
31838	0	0.395	0	0	0.79
31839	0	0.005	1	1	0.01
31840	0	0.395	0	0	0.79
31841	0	0.055	1	0.747976	0.11
31842	0	0.395	0	0	0.79
31843	0	0.01	1	0.994975	0.02
31844	0	0.35	0	0	0.7
31845	0	0.13	0.362335	0.154258	0.26
31846	0	0.01	1	0.994975	0.02
31847	0	0.125	0.353032	0.179967	0.25
31848	0	0.045	1	0.828573	0.09
31849	0	0.285	1.3e-05	1.1e-05	0.57
31850	0	0.185	0.021064	0.016443	0.37
31851	0	0.285	1.3e-05	1.1e-05	0.57
31852	0	0.15	0.117907	0.076982	0.3
31853	0	0.095	0.594235	0.389155	0.19
31854	0	0.25	0.000329	0.00025	0.5
31855	0	0.5	0	0	1
31856	0	0.195	0.020362	0.009729	0.39
31857	0	0.04	1	0.864598	0.08
31858	0	0.385	0	0	0.77
31859	0	0.105	0.593645	0.309604	0.21
31860	0	0.175	0.037369	0.026739	0.35
31861	0	0.02	1	0.969926	0.04
31862	0	0.015	1	0.984925	0.03
31863	0	0.065	1	0.659479	0.13
31864	0	0.065	1	0.659479	0.13
31865	0	0.005	1	1	0.01
31866	0	0.03	1	0.925769	0.06
31867	0	0.04	1	0.864598	0.08
31868	0	0.02	1	0.969926	0.04
31869	0	0.19	0.019808	0.01271	0.38
31870	0	0.5	0	0	1
31871	0	0.345	0	0	0.69
31872	0	0.25	0.000329	0.00025	0.5
31873	0	0.27	6.6e-05	4.6e-05	0.54
31874	0	0.37	0	0	0.74
31875	0	0.07	1	0.613633	0.14
31876	0	0.495	0	0	0.99
31877	0	0.005	1	1	0.01
31878	0	0.06	1	0.704443	0.12
31879	0	0.005	1	1	0.01
31880	0	0.015	1	0.984925	0.03
31881	0.03	0.139175	0.203335	0.121927	0.27
31882	0	0.09	1	0.431867	0.18
31883	0	0.15	0.117907	0.076982	0.3
31884	0	0.095	0.594235	0.389155	0.19
31885	0	0.005	1	1	0.01
31886	0	0.01	1	0.994975	0.02
31887	0	0.25	0.000329	0.00025	0.5
31888	0.01	0.151515	0.117298	0.074651	0.3
31889	0	0.005	1	1	0.01
31890	0	0.345	0	0	0.69
31891	0	0.5	0	0	1
31892	0	0.015	1	0.984925	0.03
31893	0	0.005	1	1	0.01
31894	0	0.4	0	0	0.8
31895	0	0.08	1	0.521436	0.16
31896	0	0.02	1	0.969926	0.04
31897	0	0.16	0.068932	0.051768	0.32
31898	0	0.41	0	0	0.82
31899	0	0.09	1	0.431867	0.18
31900	0	0.005	1	1	0.01
31901	0	0.015	1	0.984925	0.03
31902	0	0.42	0	0	0.84
31903	0	0.45	0	0	0.9
31904	0	0.015	1	0.984925	0.03
31905	0.03	0.046392	1	0.823546	0.09
31906	0	0.065	1	0.659479	0.13
31907	0	0.225	0.002763	0.001571	0.45
31908	0	0.465	0	0	0.93
31909	0	0.005	1	1	0.01
31910	0	0.105	0.593645	0.309604	0.21
31911	0	0.08	1	0.521436	0.16
31912	0	0.06	1	0.704443	0.12
31913	0	0.08	1	0.521436	0.16
31914	0	0.005	1	1	0.01
31915	0	0.11	0.600456	0.273281	0.22
31916	0	0.365	0	0	0.73
31917	0	0.495	0	0	0.99
31918	0	0.035	1	0.897137	0.07
31919	0	0.1	0.591495	0.348304	0.2
31920	0	0.005	1	1	0.01
31921	0	0.125	0.353032	0.179967	0.25
31922	0	0.425	0	0	0.85
31923	0	0.01	1	0.994975	0.02
31924	0	0.42	0	0	0.84
31925	0	0.215	0.005465	0.003013	0.43
31926	0	0.11	0.600456	0.273281	0.22
31927	0	0.155	0.118179	0.063397	0.31
31928	0	0.005	1	1	0.01
31929	0	0.005	1	1	0.01
31930	0	0.005	1	1	0.01
31931	0	0.005	1	1	0.01
31932	0	0.01	1	0.994975	0.02
31933	0	0.005	1	1	0.01
31934	0	0.11	0.600456	0.273281	0.22
31935	0	0.325	0	0	0.65
31936	0	0.005	1	1	0.01
31937	0	0.325	0	0	0.65
31938	0	0.34	0	0	0.68
31939	0	0.27	6.6e-05	4.6e-05	0.54
31940	0	0.38	0	0	0.76
31941	0	0.005	1	1	0.01
31942	0	0.055	1	0.747976	0.11
31943	0	0.005	1	1	0.01
31944	0	0.16	0.068932	0.051768	0.32
31945	0	0.02	1	0.969926	0.04
31946	0	0.175	0.037369	0.026739	0.35
31947	0	0.015	1	0.984925	0.03
31948	0	0.045	1	0.828573	0.09
31949	0	0.04	1	0.864598	0.08
31950	0	0.47	0	0	0.94
31951	0	0.435	0	0	0.87
31952	0	0.03	1	0.925769	0.06
31953	0	0.47	0	0	0.94
31954	0	0.295	5e-06	4e-06	0.59
31955	0	0.02	1	0.969926	0.04
31956	0	0.015	1	0.984925	0.03
31957	0	0.435	0	0	0.87
31958	0	0.01	1	0.994975	0.02
31959	0	0.01	1	0.994975	0.02
31960	0	0.39	0	0	0.78
31961	0	0.5	0	0	1
31962	0	0.005	1	1	0.01
31963	0	0.005	1	1	0.01
31964	0	0.105	0.593645	0.309604	0.21
31965	0	0.005	1	1	0.01
31966	0	0.13	0.362335	0.154258	0.26
31967	0	0.045	1	0.828573	0.09
31968	0	0.4	0	0	0.8
31969	0	0.465	0	0	0.93
31970	0	0.105	0.593645	0.309604	0.21
31971	0	0.025	1	0.950131	0.05
31972	0	0.005	1	1	0.01
31973	0	0.01	1	0.994975	0.02
31974	0	0.2	0.010619	0.007372	0.4
31975	0.01	0.065657	1	0.656521	0.13
31976	0	0.03	1	0.925769	0.06
31977	0	0.48	0	0	0.96
31978	0	0.345	0	0	0.69
31979	0	0.1	0.591495	0.348304	0.2
31980	0	0.395	0	0	0.79
31981	0	0.005	1	1	0.01
31982	0	0.1	0.591495	0.348304	0.2
31983	0	0.12	0.350026	0.208383	0.24
31984	0	0.13	0.362335	0.154258	0.26
31985	0	0.05	1	0.789531	0.1
31986	0	0.09	1	0.431867	0.18
31987	0	0.025	1	0.950131	0.05
31988	0	0.005	1	1	0.01
31989	0	0.005	1	1	0.01
31990	0	0.21	0.005599	0.004103	0.42
31991	0	0.015	1	0.984925	0.03
31992	0	0.08	1	0.521436	0.16
31993	0	0.01	1	0.994975	0.02
31994	0	0.005	1	1	0.01
31995	0	0.085	1	0.476094	0.17
31996	0	0.135	0.205003	0.131208	0.27
31997	0	0.105	0.593645	0.309604	0.21
31998	0	0.145	0.212151	0.092704	0.29
31999	0	0.03	1	0.925769	0.06
32000	0	0.005	1	1	0.01
32001	0	0.005	1	1	0.01
32002	0	0.19	0.019808	0.01271	0.38
32003	0	0.04	1	0.864598	0.08
32004	0	0.17	0.067352	0.033626	0.34
32005	0	0.175	0.037369	0.026739	0.35
32006	0	0.325	0	0	0.65
32007	0	0.225	0.002763	0.001571	0.45
32008	0	0.005	1	1	0.01
32009	0	0.205	0.010623	0.005529	0.41
32010	0	0.015	1	0.984925	0.03
32011	0	0.205	0.010623	0.005529	0.41
32012	0	0.01	1	0.994975	0.02
32013	0	0.005	1	1	0.01
32014	0	0.315	0	0	0.63
32015	0	0.43	0	0	0.86
32016	0	0.38	0	0	0.76
32017	0.01	0.020202	1	0.969621	0.04
32018	0	0.485	0	0	0.97
32019	0.01	0.085859	1	0.472206	0.17
32020	0	0.03	1	0.925769	0.06
32021	0	0.03	1	0.925769	0.06
32022	0	0.09	1	0.431867	0.18
32023	0	0.055	1	0.747976	0.11
32024	0	0.5	0	0	1
32025	0	0.015	1	0.984925	0.03
32026	0	0.1	0.591495	0.348304	0.2
32027	0	0.475	0	0	0.95
32028	0	0.04	1	0.864598	0.08
32029	0	0.46	0	0	0.92
32030	0	0.42	0	0	0.84
32031	0	0.025	1	0.950131	0.05
32032	0	0.105	0.593645	0.309604	0.21
32033	0	0.14	0.205483	0.11073	0.28
32034	0	0.385	0	0	0.77
32035	0	0.015	1	0.984925	0.03
32036	0	0.265	0.00015	7.1e-05	0.53
32037	0	0.005	1	1	0.01
32038	0.01	0.010101	1	0.994924	0.02
32039	0	0.01	1	0.994975	0.02
32040	0	0.35	0	0	0.7
32041	0	0.205	0.010623	0.005529	0.41
32042	0	0.155	0.118179	0.063397	0.31
32043	0	0.085	1	0.476094	0.17
32044	0	0.12	0.350026	0.208383	0.24
32045	0	0.015	1	0.984925	0.03
32046	0	0.02	1	0.969926	0.04
32047	0.03	0.139175	0.203335	0.121927	0.27
32048	0	0.095	0.594235	0.389155	0.19
32049	0	0.205	0.010623	0.005529	0.41
32050	0	0.48	0	0	0.96
32051	0	0.05	1	0.789531	0.1
32052	0	0.455	0	0	0.91
32053	0	0.03	1	0.925769	0.06
32054	0	0.005	1	1	0.01
32055	0	0.205	0.010623	0.005529	0.41
32056	0	0.005	1	1	0.01
32057	0	0.415	0	0	0.83
32058	0.01	0.242424	0.000668	0.000488	0.48
32059	0	0.04	1	0.864598	0.08
32060	0	0.045	1	0.828573	0.09
32061	0	0.495	0	0	0.99
32062	0	0.005	1	1	0.01
32063	0	0.49	0	0	0.98
32064	0	0.5	0	0	1
32065	0	0.345	0	0	0.69
32066	0	0.035	1	0.897137	0.07
32067	0	0.01	1	0.994975	0.02
32068	0	0.02	1	0.969926	0.04
32069	0	0.495	0	0	0.99
32070	0	0.005	1	1	0.01
32071	0	0.045	1	0.828573	0.09
32072	0	0.065	1	0.659479	0.13
32073	0	0.045	1	0.828573	0.09
32074	0	0.01	1	0.994975	0.02
32075	0	0.155	0.118179	0.063397	0.31
32076	0	0.005	1	1	0.01
32077	0	0.025	1	0.950131	0.05
32078	0	0.04	1	0.864598	0.08
32079	0	0.245	0.000665	0.000371	0.49
32080	0	0.035	1	0.897137	0.07
32081	0	0.145	0.212151	0.092704	0.29
32082	0	0.13	0.362335	0.154258	0.26
32083	0	0.425	0	0	0.85
32084	0	0.5	0	0	1
32085	0	0.015	1	0.984925	0.03
32086	0	0.345	0	0	0.69
32087	0	0.395	0	0	0.79
32088	0	0.28	2.9e-05	1.8e-05	0.56
32089	0	0.005	1	1	0.01
32090	0	0.325	0	0	0.65
32091	0	0.5	0	0	1
32092	0	0.035	1	0.897137	0.07
32093	0	0.15	0.117907	0.076982	0.3
32094	0	0.435	0	0	0.87
32095	0	0.305	2e-06	1e-06	0.61
32096	0	0.005	1	1	0.01
32097	0	0.075	1	0.567445	0.15
32098	0	0.095	0.594235	0.389155	0.19
32099	0	0.345	0	0	0.69
32100	0	0.365	0	0	0.73
32101	0	0.365	0	0	0.73
32102	0	0.28	2.9e-05	1.8e-05	0.56
32103	0	0.005	1	1	0.01
32104	0	0.035	1	0.897137	0.07
32105	0	0.175	0.037369	0.026739	0.35
32106	0	0.5	0	0	1
32107	0	0.19	0.019808	0.01271	0.38
32108	0	0.17	0.067352	0.033626	0.34
32109	0	0.285	1.3e-05	1.1e-05	0.57
32110	0	0.035	1	0.897137	0.07
32111	0	0.08	1	0.521436	0.16
32112	0	0.055	1	0.747976	0.11
32113	0	0.065	1	0.659479	0.13
32114	0	0.04	1	0.864598	0.08
32115	0	0.02	1	0.969926	0.04
32116	0	0.005	1	1	0.01
32117	0	0.005	1	1	0.01
32118	0	0.125	0.353032	0.179967	0.25
32119	0	0.03	1	0.925769	0.06
32120	0	0.005	1	1	0.01
32121	0	0.005	1	1	0.01
32122	0	0.005	1	1	0.01
32123	0	0.105	0.593645	0.309604	0.21
32124	0	0.2	0.010619	0.007372	0.4
32125	0	0.165	0.066237	0.041908	0.33
32126	0	0.03	1	0.925769	0.06
32127	0	0.01	1	0.994975	0.02
32128	0	0.025	1	0.950131	0.05
32129	0	0.18	0.036596	0.021067	0.36
32130	0	0.065	1	0.659479	0.13
32131	0	0.115	0.353439	0.239505	0.23
32132	0	0.175	0.037369	0.026739	0.35
32133	0	0.09	1	0.431867	0.18
32134	0	0.02	1	0.969926	0.04
32135	0	0.005	1	1	0.01
32136	0	0.025	1	0.950131	0.05
32137	0	0.07	1	0.613633	0.14
32138	0	0.25	0.000329	0.00025	0.5
32139	0	0.24	0.000701	0.000542	0.48
32140	0.01	0.318182	0	0	0.63
32141	0.01	0.005051	1	1	0.01
32142	0.01	0.005051	1	1	0.01
32143	0.01	0.111111	0.601267	0.269274	0.22
32144	0.01	0.020202	1	0.969621	0.04
32145	0.01	0.09596	0.593538	0.38507	0.19
32146	0	0.155	0.118179	0.063397	0.31
32147	0	0.115	0.353439	0.239505	0.23
32148	0	0.01	1	0.994975	0.02
32149	0	0.02	1	0.969926	0.04
32150	0	0.115	0.353439	0.239505	0.23
32151	0	0.005	1	1	0.01
32152	0	0.005	1	1	0.01
32153	0	0.1	0.591495	0.348304	0.2
32154	0	0.015	1	0.984925	0.03
32155	0	0.01	1	0.994975	0.02
32156	0	0.06	1	0.704443	0.12
32157	0	0.02	1	0.969926	0.04
32158	0	0.055	1	0.747976	0.11
32159	0	0.155	0.118179	0.063397	0.31
32160	0	0.025	1	0.950131	0.05
32161	0	0.165	0.066237	0.041908	0.33
32162	0	0.105	0.593645	0.309604	0.21
32163	0	0.495	0	0	0.99
32164	0	0.48	0	0	0.96
32165	0	0.095	0.594235	0.389155	0.19
32166	0	0.21	0.005599	0.004103	0.42
32167	0	0.37	0	0	0.74
32168	0	0.04	1	0.864598	0.08
32169	0	0.28	2.9e-05	1.8e-05	0.56
32170	0	0.5	0	0	1
32171	0	0.5	0	0	1
32172	0	0.3	3e-06	2e-06	0.6
32173	0	0.005	1	1	0.01
32174	0	0.07	1	0.613633	0.14
32175	0	0.185	0.021064	0.016443	0.37
32176	0	0.2	0.010619	0.007372	0.4
32177	0	0.005	1	1	0.01
32178	0	0.155	0.118179	0.063397	0.31
32179	0	0.245	0.000665	0.000371	0.49
32180	0	0.105	0.593645	0.309604	0.21
32181	0	0.27	6.6e-05	4.6e-05	0.54
32182	0	0.14	0.205483	0.11073	0.28
32183	0	0.32	0	0	0.64
32184	0	0.025	1	0.950131	0.05
32185	0	0.04	1	0.864598	0.08
32186	0	0.015	1	0.984925	0.03
32187	0	0.005	1	1	0.01
32188	0	0.345	0	0	0.69
32189	0	0.17	0.067352	0.033626	0.34
32190	0	0.185	0.021064	0.016443	0.37
32191	0	0.1	0.591495	0.348304	0.2
32192	0	0.185	0.021064	0.016443	0.37
32193	0	0.345	0	0	0.69
32194	0	0.09	1	0.431867	0.18
32195	0	0.085	1	0.476094	0.17
32196	0	0.105	0.593645	0.309604	0.21
32197	0	0.17	0.067352	0.033626	0.34
32198	0	0.005	1	1	0.01
32199	0	0.115	0.353439	0.239505	0.23
32200	0	0.22	0.002885	0.002188	0.44
32201	0	0.01	1	0.994975	0.02
32202	0	0.065	1	0.659479	0.13
32203	0	0.355	0	0	0.71
32204	0	0.365	0	0	0.73
32205	0	0.03	1	0.925769	0.06
32206	0	0.34	0	0	0.68
32207	0	0.045	1	0.828573	0.09
32208	0	0.01	1	0.994975	0.02
32209	0	0.35	0	0	0.7
32210	0	0.265	0.00015	7.1e-05	0.53
32211	0.01	0.222222	0.002787	0.002016	0.44
32212	0	0.495	0	0	0.99
32213	0	0.085	1	0.476094	0.17
32214	0	0.5	0	0	1
32215	0	0.04	1	0.864598	0.08
32216	0	0.01	1	0.994975	0.02
32217	0	0.015	1	0.984925	0.03
32218	0	0.085	1	0.476094	0.17
32219	0	0.005	1	1	0.01
32220	0.01	0.010101	1	0.994924	0.02
32221	0	0.25	0.000329	0.00025	0.5
32222	0	0.02	1	0.969926	0.04
32223	0	0.015	1	0.984925	0.03
32224	0	0.01	1	0.994975	0.02
32225	0	0.005	1	1	0.01
32226	0	0.01	1	0.994975	0.02
32227	0	0.14	0.205483	0.11073	0.28
32228	0.01	0.055556	1	0.745661	0.11
32229	0	0.11	0.600456	0.273281	0.22
32230	0	0.37	0	0	0.74
32231	0	0.425	0	0	0.85
32232	0	0.375	0	0	0.75
32233	0	0.025	1	0.950131	0.05
32234	0	0.44	0	0	0.88
32235	0	0.005	1	1	0.01
32236	0	0.04	1	0.864598	0.08
32237	0	0.165	0.066237	0.041908	0.33
32238	0	0.01	1	0.994975	0.02
32239	0	0.14	0.205483	0.11073	0.28
32240	0	0.385	0	0	0.77
32241	0	0.335	0	0	0.67
32242	0	0.005	1	1	0.01
32243	0	0.035	1	0.897137	0.07
32244	0	0.005	1	1	0.01
32245	0	0.155	0.118179	0.063397	0.31
32246	0	0.305	2e-06	1e-06	0.61
32247	0	0.27	6.6e-05	4.6e-05	0.54
32248	0	0.295	5e-06	4e-06	0.59
32249	0	0.015	1	0.984925	0.03
32250	0	0.21	0.005599	0.004103	0.42
32251	0	0.005	1	1	0.01
32252	0	0.05	1	0.789531	0.1
32253	0	0.375	0	0	0.75
32254	0	0.5	0	0	1
32255	0	0.35	0	0	0.7
32256	0	0.155	0.118179	0.063397	0.31
32257	0	0.005	1	1	0.01
32258	0	0.16	0.068932	0.051768	0.32
32259	0	0.155	0.118179	0.063397	0.31
32260	0	0.49	0	0	0.98
32261	0	0.01	1	0.994975	0.02
32262	0	0.01	1	0.994975	0.02
32263	0	0.22	0.002885	0.002188	0.44
32264	0	0.005	1	1	0.01
32265	0	0.02	1	0.969926	0.04
32266	0	0.305	2e-06	1e-06	0.61
32267	0	0.13	0.362335	0.154258	0.26
32268	0	0.095	0.594235	0.389155	0.19
32269	0	0.19	0.019808	0.01271	0.38
32270	0	0.01	1	0.994975	0.02
32271	0	0.205	0.010623	0.005529	0.41
32272	0	0.075	1	0.567445	0.15
32273	0	0.375	0	0	0.75
32274	0	0.175	0.037369	0.026739	0.35
32275	0	0.155	0.118179	0.063397	0.31
32276	0	0.025	1	0.950131	0.05
32277	0	0.42	0	0	0.84
32278	0	0.055	1	0.747976	0.11
32279	0	0.39	0	0	0.78
32280	0	0.045	1	0.828573	0.09
32281	0	0.42	0	0	0.84
32282	0	0.005	1	1	0.01
32283	0	0.235	0.001369	0.000782	0.47
32284	0	0.11	0.600456	0.273281	0.22
32285	0	0.295	5e-06	4e-06	0.59
32286	0	0.295	5e-06	4e-06	0.59
32287	0	0.305	2e-06	1e-06	0.61
32288	0	0.295	5e-06	4e-06	0.59
32289	0	0.005	1	1	0.01
32290	0	0.015	1	0.984925	0.03
32291	0	0.5	0	0	1
32292	0	0.005	1	1	0.01
32293	0	0.345	0	0	0.69
32294	0	0.005	1	1	0.01
32295	0	0.025	1	0.950131	0.05
32296	0	0.155	0.118179	0.063397	0.31
32297	0	0.005	1	1	0.01
32298	0	0.3	3e-06	2e-06	0.6
32299	0	0.25	0.000329	0.00025	0.5
32300	0	0.18	0.036596	0.021067	0.36
32301	0	0.03	1	0.925769	0.06
32302	0	0.13	0.362335	0.154258	0.26
32303	0	0.31	1e-06	1e-06	0.62
32304	0	0.475	0	0	0.95
32305	0	0.01	1	0.994975	0.02
32306	0	0.49	0	0	0.98
32307	0	0.495	0	0	0.99
32308	0	0.485	0	0	0.97
32309	0	0.015	1	0.984925	0.03
32310	0	0.42	0	0	0.84
32311	0	0.005	1	1	0.01
32312	0	0.425	0	0	0.85
32313	0	0.005	1	1	0.01
32314	0	0.025	1	0.950131	0.05
32315	0	0.145	0.212151	0.092704	0.29
32316	0	0.12	0.350026	0.208383	0.24
32317	0	0.145	0.212151	0.092704	0.29
32318	0	0.05	1	0.789531	0.1
32319	0	0.095	0.594235	0.389155	0.19
32320	0	0.04	1	0.864598	0.08
32321	0	0.5	0	0	1
32322	0	0.005	1	1	0.01
32323	0	0.47	0	0	0.94
32324	0	0.38	0	0	0.76
32325	0	0.335	0	0	0.67
32326	0	0.07	1	0.613633	0.14
32327	0	0.05	1	0.789531	0.1
32328	0	0.395	0	0	0.79
32329	0	0.11	0.600456	0.273281	0.22
32330	0	0.005	1	1	0.01
32331	0	0.315	0	0	0.63
32332	0	0.04	1	0.864598	0.08
32333	0	0.11	0.600456	0.273281	0.22
32334	0	0.005	1	1	0.01
32335	0	0.045	1	0.828573	0.09
32336	0	0.025	1	0.950131	0.05
32337	0	0.025	1	0.950131	0.05
32338	0	0.01	1	0.994975	0.02
32339	0	0.01	1	0.994975	0.02
32340	0	0.07	1	0.613633	0.14
32341	0	0.11	0.600456	0.273281	0.22
32342	0	0.01	1	0.994975	0.02
32343	0	0.005	1	1	0.01
32344	0	0.5	0	0	1
32345	0	0.005	1	1	0.01
32346	0	0.37	0	0	0.74
32347	0	0.005	1	1	0.01
32348	0	0.06	1	0.704443	0.12
32349	0	0.455	0	0	0.91
32350	0	0.38	0	0	0.76
32351	0	0.185	0.021064	0.016443	0.37
32352	0	0.28	2.9e-05	1.8e-05	0.56
32353	0	0.48	0	0	0.96
32354	0	0.48	0	0	0.96
32355	0	0.165	0.066237	0.041908	0.33
32356	0	0.03	1	0.925769	0.06
32357	0	0.145	0.212151	0.092704	0.29
32358	0	0.005	1	1	0.01
32359	0	0.01	1	0.994975	0.02
32360	0	0.045	1	0.828573	0.09
32361	0	0.265	0.00015	7.1e-05	0.53
32362	0	0.015	1	0.984925	0.03
32363	0	0.245	0.000665	0.000371	0.49
32364	0.25	0.12	0.585727	0.314089	0.18
32365	0	0.055	1	0.747976	0.11
32366	0	0.42	0	0	0.84
32367	0	0.01	1	0.994975	0.02
32368	0	0.195	0.020362	0.009729	0.39
32369	0	0.48	0	0	0.96
32370	0	0.005	1	1	0.01
32371	0	0.17	0.067352	0.033626	0.34
32372	0	0.33	0	0	0.66
32373	0	0.005	1	1	0.01
32374	0	0.325	0	0	0.65
32375	0	0.02	1	0.969926	0.04
32376	0	0.005	1	1	0.01
32377	0	0.02	1	0.969926	0.04
32378	0	0.005	1	1	0.01
32379	0	0.1	0.591495	0.348304	0.2
32380	0	0.005	1	1	0.01
32381	0	0.055	1	0.747976	0.11
32382	0	0.005	1	1	0.01
32383	0	0.005	1	1	0.01
32384	0.01	0.020202	1	0.969621	0.04
32385	0	0.06	1	0.704443	0.12
32386	0	0.24	0.000701	0.000542	0.48
32387	0.01	0.005051	1	1	0.01
32388	0	0.005	1	1	0.01
32389	0	0.015	1	0.984925	0.03
32390	0	0.005	1	1	0.01
32391	0	0.365	0	0	0.73
32392	0	0.005	1	1	0.01
32393	0	0.005	1	1	0.01
32394	0	0.495	0	0	0.99
32395	0	0.005	1	1	0.01
32396	0	0.23	0.001445	0.001115	0.46
32397	0	0.005	1	1	0.01
32398	0	0.135	0.205003	0.131208	0.27
32399	0	0.21	0.005599	0.004103	0.42
32400	0	0.195	0.020362	0.009729	0.39
32401	0	0.01	1	0.994975	0.02
32402	0	0.5	0	0	1
32403	0	0.005	1	1	0.01
32404	0	0.005	1	1	0.01
32405	0	0.015	1	0.984925	0.03
32406	0	0.245	0.000665	0.000371	0.49
32407	0	0.5	0	0	1
32408	0	0.005	1	1	0.01
32409	0	0.21	0.005599	0.004103	0.42
32410	0	0.01	1	0.994975	0.02
32411	0	0.37	0	0	0.74
32412	0	0.055	1	0.747976	0.11
32413	0	0.5	0	0	1
32414	0	0.005	1	1	0.01
32415	0	0.005	1	1	0.01
32416	0	0.18	0.036596	0.021067	0.36
32417	0	0.3	3e-06	2e-06	0.6
32418	0	0.345	0	0	0.69
32419	0	0.005	1	1	0.01
32420	0	0.235	0.001369	0.000782	0.47
32421	0	0.5	0	0	1
32422	0	0.24	0.000701	0.000542	0.48
32423	0	0.205	0.010623	0.005529	0.41
32424	0	0.395	0	0	0.79
32425	0	0.025	1	0.950131	0.05
32426	0	0.03	1	0.925769	0.06
32427	0	0.36	0	0	0.72
32428	0	0.035	1	0.897137	0.07
32429	0	0.03	1	0.925769	0.06
32430	0	0.49	0	0	0.98
32431	0	0.02	1	0.969926	0.04
32432	0	0.275	3.4e-05	2.9e-05	0.55
32433	0	0.335	0	0	0.67
32434	0	0.17	0.067352	0.033626	0.34
32435	0	0.005	1	1	0.01
32436	0	0.045	1	0.828573	0.09
32437	0	0.5	0	0	1
32438	0	0.305	2e-06	1e-06	0.61
32439	0	0.15	0.117907	0.076982	0.3
32440	0	0.29	1.2e-05	7e-06	0.58
32441	0	0.02	1	0.969926	0.04
32442	0	0.275	3.4e-05	2.9e-05	0.55
32443	0	0.07	1	0.613633	0.14
32444	0	0.005	1	1	0.01
32445	0	0.5	0	0	1
32446	0	0.045	1	0.828573	0.09
32447	0	0.185	0.021064	0.016443	0.37
32448	0	0.42	0	0	0.84
32449	0	0.085	1	0.476094	0.17
32450	0	0.16	0.068932	0.051768	0.32
32451	0	0.01	1	0.994975	0.02
32452	0	0.07	1	0.613633	0.14
32453	0	0.07	1	0.613633	0.14
32454	0	0.03	1	0.925769	0.06
32455	0	0.5	0	0	1
32456	0	0.025	1	0.950131	0.05
32457	0	0.465	0	0	0.93
32458	0	0.195	0.020362	0.009729	0.39
32459	0	0.5	0	0	1
32460	0	0.025	1	0.950131	0.05
32461	0	0.07	1	0.613633	0.14
32462	0	0.105	0.593645	0.309604	0.21
32463	0	0.005	1	1	0.01
32464	0	0.005	1	1	0.01
32465	0	0.005	1	1	0.01
32466	0	0.01	1	0.994975	0.02
32467	0	0.09	1	0.431867	0.18
32468	0	0.285	1.3e-05	1.1e-05	0.57
32469	0	0.005	1	1	0.01
32470	0	0.055	1	0.747976	0.11
32471	0	0.16	0.068932	0.051768	0.32
32472	0	0.18	0.036596	0.021067	0.36
32473	0	0.02	1	0.969926	0.04
32474	0	0.25	0.000329	0.00025	0.5
32475	0	0.005	1	1	0.01
32476	0	0.005	1	1	0.01
32477	0	0.4	0	0	0.8
32478	0	0.045	1	0.828573	0.09
32479	0	0.22	0.002885	0.002188	0.44
32480	0	0.245	0.000665	0.000371	0.49
32481	0.03	0.340206	0	0	0.66
32482	0	0.28	2.9e-05	1.8e-05	0.56
32483	0	0.015	1	0.984925	0.03
32484	0	0.5	0	0	1
32485	0	0.02	1	0.969926	0.04
32486	0	0.115	0.353439	0.239505	0.23
32487	0	0.01	1	0.994975	0.02
32488	0	0.22	0.002885	0.002188	0.44
32489	0	0.22	0.002885	0.002188	0.44
32490	0	0.33	0	0	0.66
32491	0	0.315	0	0	0.63
32492	0	0.085	1	0.476094	0.17
32493	0	0.005	1	1	0.01
32494	0	0.385	0	0	0.77
32495	0	0.005	1	1	0.01
32496	0	0.395	0	0	0.79
32497	0	0.265	0.00015	7.1e-05	0.53
32498	0	0.5	0	0	1
32499	0	0.37	0	0	0.74
32500	0	0.49	0	0	0.98
32501	0	0.205	0.010623	0.005529	0.41
32502	0	0.005	1	1	0.01
32503	0	0.095	0.594235	0.389155	0.19
32504	0	0.02	1	0.969926	0.04
32505	0	0.015	1	0.984925	0.03
32506	0	0.005	1	1	0.01
32507	0	0.005	1	1	0.01
32508	0	0.18	0.036596	0.021067	0.36
32509	0	0.03	1	0.925769	0.06
32510	0	0.005	1	1	0.01
32511	0	0.025	1	0.950131	0.05
32512	0	0.5	0	0	1
32513	0	0.005	1	1	0.01
32514	0	0.085	1	0.476094	0.17
32515	0.01	0.141414	0.205669	0.107884	0.28
32516	0.06	0.255319	0.000322	0.000278	0.48
32517	0	0.18	0.036596	0.021067	0.36
32518	0	0.01	1	0.994975	0.02
32519	0	0.005	1	1	0.01
32520	0	0.025	1	0.950131	0.05
32521	0	0.03	1	0.925769	0.06
32522	0	0.03	1	0.925769	0.06
32523	0	0.02	1	0.969926	0.04
32524	0	0.02	1	0.969926	0.04
32525	0.01	0.414141	0	0	0.82
32526	0	0.035	1	0.897137	0.07
32527	0	0.005	1	1	0.01
32528	0	0.175	0.037369	0.026739	0.35
32529	0	0.19	0.019808	0.01271	0.38
32530	0	0.5	0	0	1
32531	0	0.005	1	1	0.01
32532	0	0.005	1	1	0.01
32533	0	0.005	1	1	0.01
32534	0	0.05	1	0.789531	0.1
32535	0	0.395	0	0	0.79
32536	0	0.005	1	1	0.01
32537	0	0.065	1	0.659479	0.13
32538	0	0.36	0	0	0.72
32539	0	0.005	1	1	0.01
32540	0	0.025	1	0.950131	0.05
32541	0	0.135	0.205003	0.131208	0.27
32542	0	0.07	1	0.613633	0.14
32543	0	0.495	0	0	0.99
32544	0	0.425	0	0	0.85
32545	0	0.045	1	0.828573	0.09
32546	0	0.435	0	0	0.87
32547	0	0.055	1	0.747976	0.11
32548	0	0.325	0	0	0.65
32549	0	0.215	0.005465	0.003013	0.43
32550	0	0.01	1	0.994975	0.02
32551	0	0.255	0.000317	0.000167	0.51
32552	0	0.105	0.593645	0.309604	0.21
32553	0	0.01	1	0.994975	0.02
32554	0	0.325	0	0	0.65
32555	0	0.045	1	0.828573	0.09
32556	0	0.045	1	0.828573	0.09
32557	0	0.06	1	0.704443	0.12
32558	0.05	0.094737	1	0.411282	0.18
32559	0	0.345	0	0	0.69
32560	0	0.16	0.068932	0.051768	0.32
32561	0	0.175	0.037369	0.026739	0.35
32562	0	0.02	1	0.969926	0.04
32563	0	0.08	1	0.521436	0.16
32564	0	0.495	0	0	0.99
32565	0	0.075	1	0.567445	0.15
32566	0	0.39	0	0	0.78
32567	0	0.02	1	0.969926	0.04
32568	0	0.27	6.6e-05	4.6e-05	0.54
32569	0	0.11	0.600456	0.273281	0.22
32570	0	0.01	1	0.994975	0.02
32571	0	0.05	1	0.789531	0.1
32572	0	0.125	0.353032	0.179967	0.25
32573	0	0.03	1	0.925769	0.06
32574	0	0.12	0.350026	0.208383	0.24
32575	0	0.01	1	0.994975	0.02
32576	0	0.095	0.594235	0.389155	0.19
32577	0	0.005	1	1	0.01
32578	0	0.265	0.00015	7.1e-05	0.53
32579	0	0.365	0	0	0.73
32580	0	0.005	1	1	0.01
32581	0	0.005	1	1	0.01
32582	0	0.18	0.036596	0.021067	0.36
32583	0	0.045	1	0.828573	0.09
32584	0	0.275	3.4e-05	2.9e-05	0.55
32585	0	0.085	1	0.476094	0.17
32586	0	0.06	1	0.704443	0.12
32587	0	0.45	0	0	0.9
32588	0	0.095	0.594235	0.389155	0.19
32589	0	0.21	0.005599	0.004103	0.42
32590	0	0.16	0.068932	0.051768	0.32
32591	0	0.47	0	0	0.94
32592	0	0.04	1	0.864598	0.08
32593	0	0.24	0.000701	0.000542	0.48
32594	0	0.4	0	0	0.8
32595	0	0.08	1	0.521436	0.16
32596	0	0.015	1	0.984925	0.03
32597	0	0.005	1	1	0.01
32598	0	0.205	0.010623	0.005529	0.41
32599	0	0.005	1	1	0.01
32600	0	0.485	0	0	0.97
32601	0	0.12	0.350026	0.208383	0.24
32602	0	0.48	0	0	0.96
32603	0	0.22	0.002885	0.002188	0.44
32604	0	0.005	1	1	0.01
32605	0	0.38	0	0	0.76
32606	0	0.075	1	0.567445	0.15
32607	0	0.005	1	1	0.01
32608	0	0.005	1	1	0.01
32609	0	0.1	0.591495	0.348304	0.2
32610	0	0.19	0.019808	0.01271	0.38
32611	0	0.2	0.010619	0.007372	0.4
32612	0	0.24	0.000701	0.000542	0.48
32613	0	0.095	0.594235	0.389155	0.19
32614	0	0.5	0	0	1
32615	0	0.03	1	0.925769	0.06
32616	0	0.07	1	0.613633	0.14
32617	0	0.03	1	0.925769	0.06
32618	0	0.02	1	0.969926	0.04
32619	0	0.27	6.6e-05	4.6e-05	0.54
32620	0	0.345	0	0	0.69
32621	0	0.345	0	0	0.69
32622	0	0.01	1	0.994975	0.02
32623	0	0.005	1	1	0.01
32624	0	0.5	0	0	1
32625	0	0.21	0.005599	0.004103	0.42
32626	0	0.28	2.9e-05	1.8e-05	0.56
32627	0	0.135	0.205003	0.131208	0.27
32628	0	0.325	0	0	0.65
32629	0	0.02	1	0.969926	0.04
32630	0	0.005	1	1	0.01
32631	0	0.005	1	1	0.01
32632	0	0.055	1	0.747976	0.11
32633	0	0.295	5e-06	4e-06	0.59
32634	0	0.01	1	0.994975	0.02
32635	0	0.06	1	0.704443	0.12
32636	0	0.095	0.594235	0.389155	0.19
32637	0	0.135	0.205003	0.131208	0.27
32638	0	0.09	1	0.431867	0.18
32639	0	0.38	0	0	0.76
32640	0.01	0.090909	1	0.427855	0.18
32641	0	0.005	1	1	0.01
32642	0	0.01	1	0.994975	0.02
32643	0	0.185	0.021064	0.016443	0.37
32644	0	0.005	1	1	0.01
32645	0	0.015	1	0.984925	0.03
32646	0	0.015	1	0.984925	0.03
32647	0	0.015	1	0.984925	0.03
32648	0.09	0.131868	0.350716	0.174167	0.24
32649	0	0.355	0	0	0.71
32650	0	0.015	1	0.984925	0.03
32651	0	0.26	0.000149	0.00011	0.52
32652	0	0.155	0.118179	0.063397	0.31
32653	0	0.17	0.067352	0.033626	0.34
32654	0	0.195	0.020362	0.009729	0.39
32655	0	0.005	1	1	0.01
32656	0	0.225	0.002763	0.001571	0.45
32657	0	0.005	1	1	0.01
32658	0	0.005	1	1	0.01
32659	0	0.105	0.593645	0.309604	0.21
32660	0	0.005	1	1	0.01
32661	0	0.095	0.594235	0.389155	0.19
32662	0	0.065	1	0.659479	0.13
32663	0	0.005	1	1	0.01
32664	0	0.39	0	0	0.78
32665	0	0.055	1	0.747976	0.11
32666	0	0.005	1	1	0.01
32667	0	0.395	0	0	0.79
32668	0	0.12	0.350026	0.208383	0.24
32669	0	0.005	1	1	0.01
32670	0	0.005	1	1	0.01
32671	0	0.005	1	1	0.01
32672	0	0.015	1	0.984925	0.03
32673	0	0.235	0.001369	0.000782	0.47
32674	0	0.005	1	1	0.01
32675	0	0.005	1	1	0.01
32676	0	0.005	1	1	0.01
32677	0	0.01	1	0.994975	0.02
32678	0	0.04	1	0.864598	0.08
32679	0	0.005	1	1	0.01
32680	0	0.155	0.118179	0.063397	0.31
32681	0	0.5	0	0	1
32682	0	0.035	1	0.897137	0.07
32683	0	0.28	2.9e-05	1.8e-05	0.56
32684	0	0.235	0.001369	0.000782	0.47
32685	0	0.015	1	0.984925	0.03
32686	0	0.005	1	1	0.01
32687	0	0.005	1	1	0.01
32688	0	0.155	0.118179	0.063397	0.31
32689	0	0.01	1	0.994975	0.02
32690	0	0.03	1	0.925769	0.06
32691	0	0.06	1	0.704443	0.12
32692	0	0.155	0.118179	0.063397	0.31
32693	0	0.005	1	1	0.01
32694	0	0.005	1	1	0.01
32695	0	0.1	0.591495	0.348304	0.2
32696	0	0.3	3e-06	2e-06	0.6
32697	0.01	0.005051	1	1	0.01
32698	0.01	0.040404	1	0.863278	0.08
32699	0	0.24	0.000701	0.000542	0.48
32700	0	0.015	1	0.984925	0.03
32701	0	0.35	0	0	0.7
32702	0	0.39	0	0	0.78
32703	0	0.5	0	0	1
32704	0	0.01	1	0.994975	0.02
32705	0	0.005	1	1	0.01
32706	0	0.19	0.019808	0.01271	0.38
32707	0	0.02	1	0.969926	0.04
32708	0	0.06	1	0.704443	0.12
32709	0	0.005	1	1	0.01
32710	0	0.015	1	0.984925	0.03
32711	0	0.5	0	0	1
32712	0	0.335	0	0	0.67
32713	0	0.34	0	0	0.68
32714	0	0.355	0	0	0.71
32715	0	0.015	1	0.984925	0.03
32716	0	0.135	0.205003	0.131208	0.27
32717	0	0.045	1	0.828573	0.09
32718	0.01	0.045455	1	0.82693	0.09
32719	0	0.395	0	0	0.79
32720	0	0.305	2e-06	1e-06	0.61
32721	0	0.49	0	0	0.98
32722	0	0.5	0	0	1
32723	0	0.355	0	0	0.71
32724	0	0.5	0	0	1
32725	0	0.005	1	1	0.01
32726	0	0.005	1	1	0.01
32727	0	0.005	1	1	0.01
32728	0	0.005	1	1	0.01
32729	0	0.005	1	1	0.01
32730	0	0.21	0.005599	0.004103	0.42
32731	0	0.01	1	0.994975	0.02
32732	0	0.44	0	0	0.88
32733	0	0.005	1	1	0.01
32734	0	0.035	1	0.897137	0.07
32735	0	0.005	1	1	0.01
32736	0	0.02	1	0.969926	0.04
32737	0	0.005	1	1	0.01
32738	0	0.055	1	0.747976	0.11
32739	0	0.005	1	1	0.01
32740	0	0.05	1	0.789531	0.1
32741	0	0.05	1	0.789531	0.1
32742	0	0.005	1	1	0.01
32743	0	0.005	1	1	0.01
32744	0	0.005	1	1	0.01
32745	0	0.01	1	0.994975	0.02
32746	0	0.075	1	0.567445	0.15
32747	0	0.5	0	0	1
32748	0	0.005	1	1	0.01
32749	0	0.18	0.036596	0.021067	0.36
32750	0	0.025	1	0.950131	0.05
32751	0	0.09	1	0.431867	0.18
32752	0	0.06	1	0.704443	0.12
32753	0	0.01	1	0.994975	0.02
32754	0	0.44	0	0	0.88
32755	0	0.005	1	1	0.01
32756	0	0.495	0	0	0.99
32757	0	0.245	0.000665	0.000371	0.49
32758	0	0.005	1	1	0.01
32759	0	0.005	1	1	0.01
32760	0	0.365	0	0	0.73
32761	0	0.26	0.000149	0.00011	0.52
32762	0	0.21	0.005599	0.004103	0.42
32763	0	0.22	0.002885	0.002188	0.44
32764	0	0.01	1	0.994975	0.02
32765	0	0.015	1	0.984925	0.03
32766	0	0.01	1	0.994975	0.02
32767	0	0.38	0	0	0.76
32768	0	0.005	1	1	0.01
32769	0	0.265	0.00015	7.1e-05	0.53
32770	0	0.015	1	0.984925	0.03
32771	0	0.26	0.000149	0.00011	0.52
32772	0	0.105	0.593645	0.309604	0.21
32773	0	0.225	0.002763	0.001571	0.45
32774	0	0.08	1	0.521436	0.16
32775	0	0.085	1	0.476094	0.17
32776	0	0.02	1	0.969926	0.04
32777	0	0.005	1	1	0.01
32778	0.01	0.106061	0.593926	0.305523	0.21
32779	0	0.025	1	0.950131	0.05
32780	0	0.045	1	0.828573	0.09
32781	0	0.005	1	1	0.01
32782	0	0.5	0	0	1
32783	0	0.34	0	0	0.68
32784	0	0.36	0	0	0.72
32785	0	0.03	1	0.925769	0.06
32786	0	0.485	0	0	0.97
32787	0	0.005	1	1	0.01
32788	0	0.015	1	0.984925	0.03
32789	0	0.005	1	1	0.01
32790	0	0.5	0	0	1
32791	0	0.15	0.117907	0.076982	0.3
32792	0	0.01	1	0.994975	0.02
32793	0	0.135	0.205003	0.131208	0.27
32794	0	0.37	0	0	0.74
32795	0	0.04	1	0.864598	0.08
32796	0	0.01	1	0.994975	0.02
32797	0	0.01	1	0.994975	0.02
32798	0	0.04	1	0.864598	0.08
32799	0	0.005	1	1	0.01
32800	0	0.005	1	1	0.01
32801	0	0.005	1	1	0.01
32802	0	0.025	1	0.950131	0.05
32803	0	0.01	1	0.994975	0.02
32804	0	0.48	0	0	0.96
32805	0	0.01	1	0.994975	0.02
32806	0	0.01	1	0.994975	0.02
32807	0	0.085	1	0.476094	0.17
32808	0	0.5	0	0	1
32809	0	0.005	1	1	0.01
32810	0.01	0.030303	1	0.925027	0.06
32811	0	0.02	1	0.969926	0.04
32812	0	0.115	0.353439	0.239505	0.23
32813	0	0.02	1	0.969926	0.04
32814	0	0.32	0	0	0.64
32815	0	0.5	0	0	1
32816	0	0.005	1	1	0.01
32817	0	0.47	0	0	0.94
32818	0	0.275	3.4e-05	2.9e-05	0.55
32819	0.01	0.030303	1	0.925027	0.06
32820	0	0.04	1	0.864598	0.08
32821	0	0.005	1	1	0.01
32822	0	0.19	0.019808	0.01271	0.38
32823	0	0.01	1	0.994975	0.02
32824	0	0.075	1	0.567445	0.15
32825	0	0.48	0	0	0.96
32826	0	0.025	1	0.950131	0.05
32827	0	0.005	1	1	0.01
32828	0	0.02	1	0.969926	0.04
32829	0	0.005	1	1	0.01
32830	0	0.5	0	0	1
32831	0	0.005	1	1	0.01
32832	0	0.025	1	0.950131	0.05
32833	0	0.01	1	0.994975	0.02
32834	0	0.01	1	0.994975	0.02
32835	0	0.01	1	0.994975	0.02
32836	0	0.435	0	0	0.87
32837	0	0.195	0.020362	0.009729	0.39
32838	0	0.01	1	0.994975	0.02
32839	0	0.005	1	1	0.01
32840	0	0.27	6.6e-05	4.6e-05	0.54
32841	0	0.305	2e-06	1e-06	0.61
32842	0	0.085	1	0.476094	0.17
32843	0	0.08	1	0.521436	0.16
32844	0	0.005	1	1	0.01
32845	0	0.015	1	0.984925	0.03
32846	0	0.12	0.350026	0.208383	0.24
32847	0	0.025	1	0.950131	0.05
32848	0	0.115	0.353439	0.239505	0.23
32849	0	0.12	0.350026	0.208383	0.24
32850	0.02	0.020408	1	0.96931	0.04
32851	0	0.005	1	1	0.01
32852	0	0.145	0.212151	0.092704	0.29
32853	0	0.335	0	0	0.67
32854	0	0.115	0.353439	0.239505	0.23
32855	0	0.14	0.205483	0.11073	0.28
32856	0	0.005	1	1	0.01
32857	0	0.005	1	1	0.01
32858	0	0.2	0.010619	0.007372	0.4
32859	0	0.045	1	0.828573	0.09
32860	0	0.405	0	0	0.81
32861	0	0.005	1	1	0.01
32862	0	0.005	1	1	0.01
32863	0	0.075	1	0.567445	0.15
32864	0	0.04	1	0.864598	0.08
32865	0	0.005	1	1	0.01
32866	0	0.01	1	0.994975	0.02
32867	0	0.035	1	0.897137	0.07
32868	0	0.075	1	0.567445	0.15
32869	0	0.14	0.205483	0.11073	0.28
32870	0	0.005	1	1	0.01
32871	0	0.455	0	0	0.91
32872	0	0.005	1	1	0.01
32873	0	0.445	0	0	0.89
32874	0	0.025	1	0.950131	0.05
32875	0	0.02	1	0.969926	0.04
32876	0	0.5	0	0	1
32877	0	0.5	0	0	1
32878	0	0.105	0.593645	0.309604	0.21
32879	0	0.5	0	0	1
32880	0.01	0.015152	1	0.984772	0.03
32881	0	0.01	1	0.994975	0.02
32882	0	0.01	1	0.994975	0.02
32883	0	0.005	1	1	0.01
32884	0	0.285	1.3e-05	1.1e-05	0.57
32885	0	0.085	1	0.476094	0.17
32886	0	0.5	0	0	1
32887	0	0.365	0	0	0.73
32888	0	0.005	1	1	0.01
32889	0	0.05	1	0.789531	0.1
32890	0	0.305	2e-06	1e-06	0.61
32891	0	0.05	1	0.789531	0.1
32892	0	0.005	1	1	0.01
32893	0	0.01	1	0.994975	0.02
32894	0	0.01	1	0.994975	0.02
32895	0	0.19	0.019808	0.01271	0.38
32896	0	0.415	0	0	0.83
32897	0	0.41	0	0	0.82
32898	0	0.005	1	1	0.01
32899	0	0.01	1	0.994975	0.02
32900	0	0.115	0.353439	0.239505	0.23
32901	0	0.5	0	0	1
32902	0	0.005	1	1	0.01
32903	0	0.025	1	0.950131	0.05
32904	0	0.03	1	0.925769	0.06
32905	0	0.04	1	0.864598	0.08
32906	0	0.255	0.000317	0.000167	0.51
32907	0	0.005	1	1	0.01
32908	0	0.005	1	1	0.01
32909	0	0.415	0	0	0.83
32910	0	0.015	1	0.984925	0.03
32911	0	0.02	1	0.969926	0.04
32912	0	0.005	1	1	0.01
32913	0	0.255	0.000317	0.000167	0.51
32914	0	0.01	1	0.994975	0.02
32915	0	0.015	1	0.984925	0.03
32916	0	0.005	1	1	0.01
32917	0	0.04	1	0.864598	0.08
32918	0	0.07	1	0.613633	0.14
32919	0	0.095	0.594235	0.389155	0.19
32920	0	0.005	1	1	0.01
32921	0	0.025	1	0.950131	0.05
32922	0	0.325	6e-06	3e-06	0.63
32923	0	0.5	0	0	1
32924	0	0.37	0	0	0.74
32925	0	0.14	0.205483	0.11073	0.28
32926	0	0.005	1	1	0.01
32927	0	0.005	1	1	0.01
32928	0	0.015	1	0.984925	0.03
32929	0	0.01	1	0.994975	0.02
32930	0	0.085	1	0.476094	0.17
32931	0	0.5	0	0	1
32932	0	0.03	1	0.925769	0.06
32933	0	0.015	1	0.984925	0.03
32934	0	0.455	0	0	0.91
32935	0	0.005	1	1	0.01
32936	0	0.045	1	0.828573	0.09
32937	0	0.21	0.005599	0.004103	0.42
32938	0	0.5	0	0	1
32939	0	0.005	1	1	0.01
32940	0	0.125	0.353032	0.179967	0.25
32941	0	0.095	0.594235	0.389155	0.19
32942	0	0.25	0.000329	0.00025	0.5
32943	0	0.005	1	1	0.01
32944	0	0.005	1	1	0.01
32945	0	0.5	0	0	1
32946	0	0.005	1	1	0.01
32947	0	0.01	1	0.994975	0.02
32948	0	0.005	1	1	0.01
32949	0	0.5	0	0	1
32950	0	0.015	1	0.984925	0.03
32951	0	0.005	1	1	0.01
32952	0	0.01	1	0.994975	0.02
32953	0	0.005	1	1	0.01
32954	0	0.45	0	0	0.9
32955	0	0.005	1	1	0.01
32956	0	0.225	0.002763	0.001571	0.45
32957	0	0.015	1	0.984925	0.03
32958	0	0.5	0	0	1
32959	0	0.01	1	0.994975	0.02
32960	0	0.155	0.118179	0.063397	0.31
32961	0	0.215	0.005465	0.003013	0.43
32962	0	0.285	1.3e-05	1.1e-05	0.57
32963	0	0.005	1	1	0.01
32964	0	0.01	1	0.994975	0.02
32965	0	0.395	0	0	0.79
32966	0	0.5	0	0	1
32967	0	0.205	0.010623	0.005529	0.41
32968	0	0.165	0.066237	0.041908	0.33
32969	0	0.205	0.010623	0.005529	0.41
32970	0	0.005	1	1	0.01
32971	0	0.385	0	0	0.77
32972	0	0.005	1	1	0.01
32973	0	0.445	0	0	0.89
32974	0	0.315	0	0	0.63
32975	0	0.105	0.593645	0.309604	0.21
32976	0	0.01	1	0.994975	0.02
32977	0	0.025	1	0.950131	0.05
32978	0	0.065	1	0.659479	0.13
32979	0	0.045	1	0.828573	0.09
32980	0	0.005	1	1	0.01
32981	0	0.38	0	0	0.76
32982	0	0.015	1	0.984925	0.03
32983	0	0.465	0	0	0.93
32984	0.03	0.030928	1	0.923498	0.06
32985	0	0.245	0.000665	0.000371	0.49
32986	0	0.395	0	0	0.79
32987	0	0.005	1	1	0.01
32988	0	0.005	1	1	0.01
32989	0	0.5	0	0	1
32990	0	0.015	1	0.984925	0.03
32991	0	0.1	0.591495	0.348304	0.2
32992	0	0.475	0	0	0.95
32993	0	0.055	1	0.747976	0.11
32994	0	0.01	1	0.994975	0.02
32995	0	0.01	1	0.994975	0.02
32996	0	0.005	1	1	0.01
32997	0	0.01	1	0.994975	0.02
32998	0	0.02	1	0.969926	0.04
32999	0	0.025	1	0.950131	0.05
33000	0	0.12	0.350026	0.208383	0.24
33001	0	0.005	1	1	0.01
33002	0	0.455	0	0	0.91
33003	0	0.175	0.037369	0.026739	0.35
33004	0	0.005	1	1	0.01
33005	0	0.09	1	0.431867	0.18
33006	0	0.12	0.350026	0.208383	0.24
33007	0	0.01	1	0.994975	0.02
33008	0	0.005	1	1	0.01
33009	0	0.08	1	0.521436	0.16
33010	0.01	0.111111	0.601267	0.269274	0.22
33011	0	0.005	1	1	0.01
33012	0	0.005	1	1	0.01
33013	0	0.175	0.037369	0.026739	0.35
33014	0	0.005	1	1	0.01
33015	0	0.005	1	1	0.01
33016	0	0.11	0.600456	0.273281	0.22
33017	0	0.07	1	0.613633	0.14
33018	0	0.005	1	1	0.01
33019	0	0.095	0.594235	0.389155	0.19
33020	0	0.015	1	0.984925	0.03
33021	0	0.48	0	0	0.96
33022	0	0.5	0	0	1
33023	0	0.005	1	1	0.01
33024	0	0.015	1	0.984925	0.03
33025	0	0.015	1	0.984925	0.03
33026	0	0.03	1	0.925769	0.06
33027	0	0.015	1	0.984925	0.03
33028	0	0.195	0.020362	0.009729	0.39
33029	0	0.5	0	0	1
33030	0	0.005	1	1	0.01
33031	0	0.04	1	0.864598	0.08
33032	0	0.5	0	0	1
33033	0	0.5	0	0	1
33034	0	0.045	1	0.828573	0.09
33035	0	0.005	1	1	0.01
33036	0	0.185	0.021064	0.016443	0.37
33037	0	0.265	0.00015	7.1e-05	0.53
33038	0	0.005	1	1	0.01
33039	0	0.06	1	0.704443	0.12
33040	0	0.29	1.2e-05	7e-06	0.58
33041	0	0.005	1	1	0.01
33042	0	0.005	1	1	0.01
33043	0	0.005	1	1	0.01
33044	0	0.255	0.000317	0.000167	0.51
33045	0.01	0.242424	0.01134	0.005784	0.46
33046	0	0.08	1	0.521436	0.16
33047	0	0.5	0	0	1
33048	0	0.075	1	0.567445	0.15
33049	0	0.02	1	0.969926	0.04
33050	0	0.34	0	0	0.68
33051	0	0.135	0.205003	0.131208	0.27
33052	0	0.015	1	0.984925	0.03
33053	0	0.015	1	0.984925	0.03
33054	0	0.005	1	1	0.01
33055	0	0.01	1	0.994975	0.02
33056	0	0.285	1.3e-05	1.1e-05	0.57
33057	0	0.065	1	0.659479	0.13
33058	0	0.045	1	0.828573	0.09
33059	0	0.02	1	0.969926	0.04
33060	0	0.005	1	1	0.01
33061	0	0.09	1	0.431867	0.18
33062	0	0.005	1	1	0.01
33063	0	0.03	1	0.925769	0.06
33064	0	0.01	1	0.994975	0.02
33065	0	0.05	1	0.789531	0.1
33066	0	0.005	1	1	0.01
33067	0	0.06	1	0.704443	0.12
33068	0	0.015	1	0.984925	0.03
33069	0	0.005	1	1	0.01
33070	0	0.345	0	0	0.69
33071	0	0.3	3e-06	2e-06	0.6
33072	0	0.13	0.362335	0.154258	0.26
33073	0	0.27	6.6e-05	4.6e-05	0.54
33074	0	0.005	1	1	0.01
33075	0	0.42	0	0	0.84
33076	0	0.25	0.000329	0.00025	0.5
33077	0	0.015	1	0.984925	0.03
33078	0	0.465	0	0	0.93
33079	0	0.05	1	0.789531	0.1
33080	0	0.02	1	0.969926	0.04
33081	0	0.445	0	0	0.89
33082	0	0.01	1	0.994975	0.02
33083	0	0.28	2.9e-05	1.8e-05	0.56
33084	0	0.02	1	0.969926	0.04
33085	0	0.37	0	0	0.74
33086	0	0.015	1	0.984925	0.03
33087	0	0.315	0	0	0.63
33088	0	0.16	0.068932	0.051768	0.32
33089	0	0.01	1	0.994975	0.02
33090	0	0.185	0.021064	0.016443	0.37
33091	0	0.065	1	0.659479	0.13
33092	0	0.37	0	0	0.74
33093	0	0.5	0	0	1
33094	0	0.005	1	1	0.01
33095	0	0.005	1	1	0.01
33096	0	0.075	1	0.567445	0.15
33097	0	0.005	1	1	0.01
33098	0	0.005	1	1	0.01
33099	0	0.005	1	1	0.01
33100	0	0.15	0.117907	0.076982	0.3
33101	0	0.005	1	1	0.01
33102	0	0.005	1	1	0.01
33103	0	0.02	1	0.969926	0.04
33104	0	0.01	1	0.994975	0.02
33105	0	0.21	0.005599	0.004103	0.42
33106	0	0.005	1	1	0.01
33107	0	0.305	2e-06	1e-06	0.61
33108	0	0.02	1	0.969926	0.04
33109	0	0.025	1	0.950131	0.05
33110	0	0.015	1	0.984925	0.03
33111	0	0.06	1	0.704443	0.12
33112	0	0.09	1	0.431867	0.18
33113	0	0.005	1	1	0.01
33114	0	0.315	0	0	0.63
33115	0	0.465	0	0	0.93
33116	0	0.1	0.591495	0.348304	0.2
33117	0	0.01	1	0.994975	0.02
33118	0	0.005	1	1	0.01
33119	0	0.005	1	1	0.01
33120	0	0.02	1	0.969926	0.04
33121	0	0.005	1	1	0.01
33122	0	0.005	1	1	0.01
33123	0	0.24	0.000701	0.000542	0.48
33124	0	0.055	1	0.747976	0.11
33125	0	0.01	1	0.994975	0.02
33126	0	0.005	1	1	0.01
33127	0	0.22	0.002885	0.002188	0.44
33128	0	0.265	0.00015	7.1e-05	0.53
33129	0	0.215	0.005465	0.003013	0.43
33130	0	0.005	1	1	0.01
33131	0	0.095	0.594235	0.389155	0.19
33132	0	0.01	1	0.994975	0.02
33133	0	0.005	1	1	0.01
33134	0	0.08	1	0.521436	0.16
33135	0	0.36	0	0	0.72
33136	0	0.43	0	0	0.86
33137	0	0.39	0	0	0.78
33138	0	0.38	0	0	0.76
33139	0	0.01	1	0.994975	0.02
33140	0	0.005	1	1	0.01
33141	0	0.02	1	0.969926	0.04
33142	0	0.5	0	0	1
33143	0	0.005	1	1	0.01
33144	0	0.275	3.4e-05	2.9e-05	0.55
33145	0	0.245	0.000665	0.000371	0.49
33146	0	0.005	1	1	0.01
33147	0	0.005	1	1	0.01
33148	0	0.15	0.117907	0.076982	0.3
33149	0	0.005	1	1	0.01
33150	0	0.075	1	0.567445	0.15
33151	0	0.355	0	0	0.71
33152	0	0.165	0.066237	0.041908	0.33
33153	0	0.305	2e-06	1e-06	0.61
33154	0	0.305	2e-06	1e-06	0.61
33155	0	0.005	1	1	0.01
33156	0	0.005	1	1	0.01
33157	0	0.04	1	0.864598	0.08
33158	0	0.015	1	0.984925	0.03
33159	0	0.175	0.037369	0.026739	0.35
33160	0	0.14	0.205483	0.11073	0.28
33161	0	0.005	1	1	0.01
33162	0	0.005	1	1	0.01
33163	0	0.46	0	0	0.92
33164	0	0.275	3.4e-05	2.9e-05	0.55
33165	0	0.43	0	0	0.86
33166	0	0.045	1	0.828573	0.09
33167	0	0.35	0	0	0.7
33168	0	0.05	1	0.789531	0.1
33169	0	0.01	1	0.994975	0.02
33170	0	0.355	0	0	0.71
33171	0	0.19	0.019808	0.01271	0.38
33172	0	0.01	1	0.994975	0.02
33173	0	0.055	1	0.747976	0.11
33174	0	0.01	1	0.994975	0.02
33175	0	0.44	0	0	0.88
33176	0	0.015	1	0.984925	0.03
33177	0	0.005	1	1	0.01
33178	0	0.015	1	0.984925	0.03
33179	0	0.005	1	1	0.01
33180	0	0.025	1	0.950131	0.05
33181	0	0.04	1	0.864598	0.08
33182	0	0.005	1	1	0.01
33183	0	0.005	1	1	0.01
33184	0	0.09	1	0.431867	0.18
33185	0	0.005	1	1	0.01
33186	0	0.46	0	0	0.92
33187	0	0.015	1	0.984925	0.03
33188	0	0.135	0.205003	0.131208	0.27
33189	0	0.16	0.068932	0.051768	0.32
33190	0	0.025	1	0.950131	0.05
33191	0	0.125	0.353032	0.179967	0.25
33192	0	0.03	1	0.925769	0.06
33193	0	0.005	1	1	0.01
33194	0	0.015	1	0.984925	0.03
33195	0	0.165	0.066237	0.041908	0.33
33196	0	0.445	0	0	0.89
33197	0	0.02	1	0.969926	0.04
33198	0	0.01	1	0.994975	0.02
33199	0	0.005	1	1	0.01
33200	0	0.005	1	1	0.01
33201	0	0.5	0	0	1
33202	0	0.01	1	0.994975	0.02
33203	0	0.425	0	0	0.85
33204	0.01	0.005051	1	1	0.01
33205	0	0.415	0	0	0.83
33206	0	0.445	0	0	0.89
33207	0	0.005	1	1	0.01
33208	0	0.015	1	0.984925	0.03
33209	0	0.5	0	0	1
33210	0	0.01	1	0.994975	0.02
33211	0	0.015	1	0.984925	0.03
33212	0	0.23	0.001445	0.001115	0.46
33213	0	0.01	1	0.994975	0.02
33214	0	0.005	1	1	0.01
33215	0	0.005	1	1	0.01
33216	0	0.01	1	0.994975	0.02
33217	0	0.005	1	1	0.01
33218	0	0.215	0.005465	0.003013	0.43
33219	0	0.055	1	0.747976	0.11
33220	0	0.37	0	0	0.74
33221	0	0.005	1	1	0.01
33222	0	0.185	0.021064	0.016443	0.37
33223	0	0.1	0.591495	0.348304	0.2
33224	0	0.095	0.594235	0.389155	0.19
33225	0	0.025	1	0.950131	0.05
33226	0	0.005	1	1	0.01
33227	0	0.09	1	0.431867	0.18
33228	0	0.005	1	1	0.01
33229	0	0.15	0.117907	0.076982	0.3
33230	0	0.02	1	0.969926	0.04
33231	0	0.165	0.066237	0.041908	0.33
33232	0	0.005	1	1	0.01
33233	0	0.02	1	0.969926	0.04
33234	0	0.185	0.021064	0.016443	0.37
33235	0	0.29	1.2e-05	7e-06	0.58
33236	0	0.005	1	1	0.01
33237	0	0.03	1	0.925769	0.06
33238	0	0.005	1	1	0.01
33239	0	0.02	1	0.969926	0.04
33240	0	0.02	1	0.969926	0.04
33241	0	0.045	1	0.828573	0.09
33242	0	0.02	1	0.969926	0.04
33243	0	0.12	0.350026	0.208383	0.24
33244	0	0.005	1	1	0.01
33245	0	0.01	1	0.994975	0.02
33246	0	0.03	1	0.925769	0.06
33247	0	0.445	0	0	0.89
33248	0	0.045	1	0.828573	0.09
33249	0	0.055	1	0.747976	0.11
33250	0	0.005	1	1	0.01
33251	0	0.005	1	1	0.01
33252	0	0.01	1	0.994975	0.02
33253	0	0.175	0.037369	0.026739	0.35
33254	0	0.215	0.005465	0.003013	0.43
33255	0	0.005	1	1	0.01
33256	0	0.045	1	0.828573	0.09
33257	0	0.06	1	0.704443	0.12
33258	0	0.015	1	0.984925	0.03
33259	0	0.12	0.350026	0.208383	0.24
33260	0	0.015	1	0.984925	0.03
33261	0	0.015	1	0.984925	0.03
33262	0	0.085	1	0.476094	0.17
33263	0	0.045	1	0.828573	0.09
33264	0	0.03	1	0.925769	0.06
33265	0	0.04	1	0.864598	0.08
33266	0	0.005	1	1	0.01
33267	0	0.22	0.002885	0.002188	0.44
33268	0	0.005	1	1	0.01
33269	0	0.185	0.021064	0.016443	0.37
33270	0	0.15	0.117907	0.076982	0.3
33271	0	0.02	1	0.969926	0.04
33272	0	0.05	1	0.789531	0.1
33273	0	0.005	1	1	0.01
33274	0	0.425	0	0	0.85
33275	0	0.005	1	1	0.01
33276	0	0.005	1	1	0.01
33277	0	0.005	1	1	0.01
33278	0	0.005	1	1	0.01
33279	0	0.265	0.00015	7.1e-05	0.53
33280	0	0.02	1	0.969926	0.04
33281	0	0.3	3e-06	2e-06	0.6
33282	0	0.01	1	0.994975	0.02
33283	0	0.31	1e-06	1e-06	0.62
33284	0	0.395	0	0	0.79
33285	0	0.16	0.068932	0.051768	0.32
33286	0	0.19	0.019808	0.01271	0.38
33287	0	0.005	1	1	0.01
33288	0	0.315	0	0	0.63
33289	0	0.01	1	0.994975	0.02
33290	0	0.005	1	1	0.01
33291	0	0.3	3e-06	2e-06	0.6
33292	0	0.005	1	1	0.01
33293	0.01	0.141414	0.205669	0.107884	0.28
33294	0.02	0.015306	1	0.984615	0.03
33295	0	0.35	0	0	0.7
33296	0	0.43	0	0	0.86
33297	0	0.265	0.00015	7.1e-05	0.53
33298	0	0.005	1	1	0.01
33299	0	0.005	1	1	0.01
33300	0	0.01	1	0.994975	0.02
33301	0	0.005	1	1	0.01
33302	0	0.16	0.068932	0.051768	0.32
33303	0	0.015	1	0.984925	0.03
33304	0	0.02	1	0.969926	0.04
33305	0	0.005	1	1	0.01
33306	0	0.02	1	0.969926	0.04
33307	0	0.02	1	0.969926	0.04
33308	0	0.005	1	1	0.01
33309	0	0.075	1	0.567445	0.15
33310	0	0.015	1	0.984925	0.03
33311	0	0.005	1	1	0.01
33312	0	0.005	1	1	0.01
33313	0	0.005	1	1	0.01
33314	0	0.005	1	1	0.01
33315	0	0.005	1	1	0.01
33316	0	0.285	1.3e-05	1.1e-05	0.57
33317	0	0.005	1	1	0.01
33318	0	0.03	1	0.925769	0.06
33319	0	0.015	1	0.984925	0.03
33320	0	0.005	1	1	0.01
33321	0	0.075	1	0.567445	0.15
33322	0	0.19	0.019808	0.01271	0.38
33323	0	0.5	0	0	1
33324	0	0.18	0.036596	0.021067	0.36
33325	0	0.125	0.353032	0.179967	0.25
33326	0	0.5	0	0	1
33327	0	0.155	0.118179	0.063397	0.31
33328	0	0.005	1	1	0.01
33329	0	0.005	1	1	0.01
33330	0	0.015	1	0.984925	0.03
33331	0	0.005	1	1	0.01
33332	0	0.005	1	1	0.01
33333	0	0.03	1	0.925769	0.06
33334	0	0.005	1	1	0.01
33335	0	0.05	1	0.789531	0.1
33336	0	0.005	1	1	0.01
33337	0	0.155	0.118179	0.063397	0.31
33338	0	0.275	3.4e-05	2.9e-05	0.55
33339	0	0.115	0.353439	0.239505	0.23
33340	0	0.19	0.019808	0.01271	0.38
33341	0	0.33	0	0	0.66
33342	0	0.015	1	0.984925	0.03
33343	0	0.115	0.353439	0.239505	0.23
33344	0	0.045	1	0.828573	0.09
33345	0	0.02	1	0.969926	0.04
33346	0	0.01	1	0.994975	0.02
33347	0	0.085	1	0.476094	0.17
33348	0	0.235	0.001369	0.000782	0.47
33349	0	0.03	1	0.925769	0.06
33350	0	0.13	0.362335	0.154258	0.26
33351	0	0.37	0	0	0.74
33352	0	0.015	1	0.984925	0.03
33353	0	0.05	1	0.789531	0.1
33354	0	0.25	0.000329	0.00025	0.5
33355	0	0.07	1	0.613633	0.14
33356	0	0.44	0	0	0.88
33357	0	0.03	1	0.925769	0.06
33358	0	0.005	1	1	0.01
33359	0	0.005	1	1	0.01
33360	0	0.005	1	1	0.01
33361	0	0.005	1	1	0.01
33362	0	0.005	1	1	0.01
33363	0	0.005	1	1	0.01
33364	0	0.005	1	1	0.01
33365	0	0.015	1	0.984925	0.03
33366	0	0.37	0	0	0.74
33367	0	0.005	1	1	0.01
33368	0	0.45	0	0	0.9
33369	0	0.005	1	1	0.01
33370	0	0.3	3e-06	2e-06	0.6
33371	0	0.365	0	0	0.73
33372	0	0.33	0	0	0.66
33373	0	0.09	1	0.431867	0.18
33374	0	0.38	0	0	0.76
33375	0	0.035	1	0.897137	0.07
33376	0	0.165	0.066237	0.041908	0.33
33377	0	0.19	0.019808	0.01271	0.38
33378	0	0.495	0	0	0.99
33379	0	0.025	1	0.950131	0.05
33380	0	0.34	0	0	0.68
33381	0	0.115	0.353439	0.239505	0.23
33382	0	0.005	1	1	0.01
33383	0	0.16	0.068932	0.051768	0.32
33384	0	0.005	1	1	0.01
33385	0	0.17	0.067352	0.033626	0.34
33386	0.01	0.005051	1	1	0.01
33387	0	0.385	0	0	0.77
33388	0	0.005	1	1	0.01
33389	0	0.04	1	0.864598	0.08
33390	0	0.16	0.068932	0.051768	0.32
33391	0	0.035	1	0.897137	0.07
33392	0	0.085	1	0.476094	0.17
33393	0	0.005	1	1	0.01
33394	0	0.015	1	0.984925	0.03
33395	0	0.5	0	0	1
33396	0	0.03	1	0.925769	0.06
33397	0	0.14	0.205483	0.11073	0.28
33398	0	0.21	0.005599	0.004103	0.42
33399	0	0.34	0	0	0.68
33400	0	0.01	1	0.994975	0.02
33401	0	0.02	1	0.969926	0.04
33402	0	0.005	1	1	0.01
33403	0	0.07	1	0.613633	0.14
33404	0	0.005	1	1	0.01
33405	0	0.205	0.010623	0.005529	0.41
33406	0	0.32	0	0	0.64
33407	0	0.225	0.002763	0.001571	0.45
33408	0	0.01	1	0.994975	0.02
33409	0	0.315	0	0	0.63
33410	0	0.13	0.362335	0.154258	0.26
33411	0	0.465	0	0	0.93
33412	0	0.015	1	0.984925	0.03
33413	0	0.005	1	1	0.01
33414	0	0.395	0	0	0.79
33415	0	0.405	0	0	0.81
33416	0	0.02	1	0.969926	0.04
33417	0	0.19	0.019808	0.01271	0.38
33418	0	0.015	1	0.984925	0.03
33419	0	0.005	1	1	0.01
33420	0	0.42	0	0	0.84
33421	0	0.005	1	1	0.01
33422	0	0.005	1	1	0.01
33423	0	0.015	1	0.984925	0.03
33424	0	0.01	1	0.994975	0.02
33425	0	0.275	3.4e-05	2.9e-05	0.55
33426	0	0.245	0.000665	0.000371	0.49
33427	0	0.005	1	1	0.01
33428	0	0.005	1	1	0.01
33429	0	0.495	0	0	0.99
33430	0	0.06	1	0.704443	0.12
33431	0	0.02	1	0.969926	0.04
33432	0	0.43	0	0	0.86
33433	0	0.005	1	1	0.01
33434	0	0.005	1	1	0.01
33435	0	0.355	0	0	0.71
33436	0	0.01	1	0.994975	0.02
33437	0	0.02	1	0.969926	0.04
33438	0	0.265	0.00015	7.1e-05	0.53
33439	0	0.195	0.020362	0.009729	0.39
33440	0	0.005	1	1	0.01
33441	0	0.235	0.001369	0.000782	0.47
33442	0	0.025	1	0.950131	0.05
33443	0	0.055	1	0.747976	0.11
33444	0	0.1	0.591495	0.348304	0.2
33445	0	0.47	0	0	0.94
33446	0	0.48	0	0	0.96
33447	0	0.01	1	0.994975	0.02
33448	0	0.005	1	1	0.01
33449	0	0.34	0	0	0.68
33450	0	0.015	1	0.984925	0.03
33451	0	0.3	3e-06	2e-06	0.6
33452	0	0.065	1	0.659479	0.13
33453	0	0.095	0.594235	0.389155	0.19
33454	0	0.1	0.591495	0.348304	0.2
33455	0	0.07	1	0.613633	0.14
33456	0	0.135	0.205003	0.131208	0.27
33457	0	0.155	0.118179	0.063397	0.31
33458	0	0.035	1	0.897137	0.07
33459	0	0.005	1	1	0.01
33460	0	0.01	1	0.994975	0.02
33461	0	0.01	1	0.994975	0.02
33462	0	0.5	0	0	1
33463	0	0.005	1	1	0.01
33464	0	0.01	1	0.994975	0.02
33465	0	0.005	1	1	0.01
33466	0	0.455	0	0	0.91
33467	0	0.145	0.212151	0.092704	0.29
33468	0	0.005	1	1	0.01
33469	0	0.005	1	1	0.01
33470	0	0.005	1	1	0.01
33471	0	0.01	1	0.994975	0.02
33472	0	0.005	1	1	0.01
33473	0	0.3	3e-06	2e-06	0.6
33474	0	0.455	0	0	0.91
33475	0	0.005	1	1	0.01
33476	0	0.225	0.002763	0.001571	0.45
33477	0	0.005	1	1	0.01
33478	0	0.37	0	0	0.74
33479	0	0.01	1	0.994975	0.02
33480	0	0.005	1	1	0.01
33481	0	0.1	0.591495	0.348304	0.2
33482	0	0.01	1	0.994975	0.02
33483	0	0.165	0.066237	0.041908	0.33
33484	0	0.01	1	0.994975	0.02
33485	0	0.455	1e-06	1	0.25
33486	0	0.01	1	0.994975	0.02
33487	0	0.1	0.591495	0.348304	0.2
33488	0	0.01	1	0.994975	0.02
33489	0	0.005	1	1	0.01
33490	0	0.01	1	0.994975	0.02
33491	0	0.005	1	1	0.01
33492	0	0.005	1	1	0.01
33493	0	0.13	0.362335	0.154258	0.26
33494	0	0.225	0.002763	0.001571	0.45
33495	0	0.01	1	0.994975	0.02
33496	0	0.005	1	1	0.01
33497	0	0.04	1	0.864598	0.08
33498	0	0.015	1	0.984925	0.03
33499	0	0.005	1	1	0.01
33500	0	0.03	1	0.925769	0.06
33501	0	0.005	1	1	0.01
33502	0	0.01	1	0.994975	0.02
33503	0	0.09	1	0.431867	0.18
33504	0	0.01	1	0.994975	0.02
33505	0	0.005	1	1	0.01
33506	0	0.005	1	1	0.01
33507	0	0.395	0	0	0.79
33508	0	0.005	1	1	0.01
33509	0	0.005	1	1	0.01
33510	0	0.005	1	1	0.01
33511	0	0.42	0	0	0.84
33512	0	0.005	1	1	0.01
33513	0	0.265	0.00015	7.1e-05	0.53
33514	0	0.005	1	1	0.01
33515	0	0.005	1	1	0.01
33516	0	0.42	0	0	0.84
33517	0	0.055	1	0.747976	0.11
33518	0	0.03	1	0.925769	0.06
33519	0	0.005	1	1	0.01
33520	0	0.075	1	0.567445	0.15
33521	0	0.21	0.005599	0.004103	0.42
33522	0	0.46	0	0	0.92
33523	0	0.005	1	1	0.01
33524	0	0.15	0.117907	0.076982	0.3
33525	0	0.365	0	0	0.73
33526	0	0.005	1	1	0.01
33527	0	0.03	1	0.925769	0.06
33528	0	0.02	1	0.969926	0.04
33529	0	0.065	1	0.659479	0.13
33530	0	0.045	1	0.828573	0.09
33531	0	0.005	1	1	0.01
33532	0	0.005	1	1	0.01
33533	0	0.33	0	0	0.66
33534	0	0.475	0	0	0.95
33535	0	0.245	0.000665	0.000371	0.49
33536	0	0.12	0.350026	0.208383	0.24
33537	0	0.335	0	0	0.67
33538	0	0.445	0	0	0.89
33539	0	0.005	1	1	0.01
33540	0	0.005	1	1	0.01
33541	0	0.265	0.00015	7.1e-05	0.53
33542	0	0.005	1	1	0.01
33543	0	0.12	0.350026	0.208383	0.24
33544	0	0.01	1	0.994975	0.02
33545	0	0.125	0.353032	0.179967	0.25
33546	0	0.005	1	1	0.01
33547	0	0.005	1	1	0.01
33548	0	0.015	1	0.984925	0.03
33549	0	0.005	1	1	0.01
33550	0	0.375	0	0	0.75
33551	0	0.465	0	0	0.93
33552	0	0.01	1	0.994975	0.02
33553	0	0.475	0	0	0.95
33554	0	0.005	1	1	0.01
33555	0	0.02	1	0.969926	0.04
33556	0	0.05	1	0.789531	0.1
33557	0	0.27	6.6e-05	4.6e-05	0.54
33558	0	0.235	0.001369	0.000782	0.47
33559	0	0.01	1	0.994975	0.02
33560	0	0.33	0	0	0.66
33561	0	0.4	0	0	0.8
33562	0	0.32	0	0	0.64
33563	0	0.4	0	0	0.8
33564	0	0.385	0	0	0.77
33565	0	0.005	1	1	0.01
33566	0	0.36	0	0	0.72
33567	0	0.005	1	1	0.01
33568	0	0.01	1	0.994975	0.02
33569	0	0.025	1	0.950131	0.05
33570	0	0.005	1	1	0.01
33571	0	0.005	1	1	0.01
33572	0	0.025	1	0.950131	0.05
33573	0	0.365	0	0	0.73
33574	0	0.435	0	0	0.87
33575	0	0.35	0	0	0.7
33576	0	0.435	0	0	0.87
33577	0	0.135	0.205003	0.131208	0.27
33578	0	0.395	0	0	0.79
33579	0	0.485	0	0	0.97
33580	0	0.07	1	0.613633	0.14
33581	0	0.005	1	1	0.01
33582	0	0.05	1	0.789531	0.1
33583	0	0.12	0.350026	0.208383	0.24
33584	0	0.025	1	0.950131	0.05
33585	0	0.09	1	0.431867	0.18
33586	0	0.065	1	0.659479	0.13
33587	0	0.01	1	0.994975	0.02
33588	0	0.03	1	0.925769	0.06
33589	0	0.15	0.117907	0.076982	0.3
33590	0	0.13	0.362335	0.154258	0.26
33591	0	0.025	1	0.950131	0.05
33592	0	0.245	0.000665	0.000371	0.49
33593	0	0.12	0.350026	0.208383	0.24
33594	0	0.045	1	0.828573	0.09
33595	0	0.075	1	0.567445	0.15
33596	0	0.335	0	0	0.67
33597	0	0.295	5e-06	4e-06	0.59
33598	0	0.16	0.068932	0.051768	0.32
33599	0	0.01	1	0.994975	0.02
33600	0	0.5	0	0	1
33601	0	0.095	0.594235	0.389155	0.19
33602	0	0.005	1	1	0.01
33603	0	0.01	1	0.994975	0.02
33604	0	0.055	1	0.747976	0.11
33605	0	0.005	1	1	0.01
33606	0	0.07	1	0.613633	0.14
33607	0	0.015	1	0.984925	0.03
33608	0	0.005	1	1	0.01
33609	0	0.08	1	0.521436	0.16
33610	0	0.005	1	1	0.01
33611	0	0.02	1	0.969926	0.04
33612	0	0.5	0	0	1
33613	0	0.005	1	1	0.01
33614	0	0.155	0.118179	0.063397	0.31
33615	0	0.11	0.600456	0.273281	0.22
33616	0	0.165	0.066237	0.041908	0.33
33617	0	0.04	1	0.864598	0.08
33618	0	0.06	1	0.704443	0.12
33619	0	0.05	1	0.789531	0.1
33620	0	0.065	1	0.659479	0.13
33621	0	0.005	1	1	0.01
33622	0	0.025	1	0.950131	0.05
33623	0	0.385	0	0	0.77
33624	0	0.5	0	0	1
33625	0	0.005	1	1	0.01
33626	0	0.115	0.353439	0.239505	0.23
33627	0	0.005	1	1	0.01
33628	0	0.005	1	1	0.01
33629	0	0.12	0.350026	0.208383	0.24
33630	0	0.005	1	1	0.01
33631	0	0.035	1	0.897137	0.07
33632	0	0.16	0.068932	0.051768	0.32
33633	0	0.005	1	1	0.01
33634	0	0.005	1	1	0.01
33635	0	0.455	0	0	0.91
33636	0	0.01	1	0.994975	0.02
33637	0	0.325	0	0	0.65
33638	0	0.005	1	1	0.01
33639	0	0.005	1	1	0.01
33640	0	0.005	1	1	0.01
33641	0	0.015	1	0.984925	0.03
33642	0	0.155	0.118179	0.063397	0.31
33643	0	0.065	1	0.659479	0.13
33644	0	0.365	0	0	0.73
33645	0	0.005	1	1	0.01
33646	0	0.075	1	0.567445	0.15
33647	0	0.005	1	1	0.01
33648	0	0.015	1	0.984925	0.03
33649	0	0.005	1	1	0.01
33650	0	0.01	1	0.994975	0.02
33651	0	0.175	0.037369	0.026739	0.35
33652	0	0.35	0	0	0.7
33653	0	0.005	1	1	0.01
33654	0	0.13	0.362335	0.154258	0.26
33655	0	0.075	1	0.567445	0.15
33656	0	0.035	1	0.897137	0.07
33657	0	0.09	1	0.431867	0.18
33658	0	0.435	0	0	0.87
33659	0.01	0.005051	1	1	0.01
33660	0.01	0.005051	1	1	0.01
33661	0	0.01	1	0.994975	0.02
33662	0	0.085	1	0.476094	0.17
33663	0	0.005	1	1	0.01
33664	0	0.085	1	0.476094	0.17
33665	0	0.335	0	0	0.67
33666	0	0.43	0	0	0.86
33667	0	0.135	0.205003	0.131208	0.27
33668	0	0.01	1	0.994975	0.02
33669	0	0.345	0	0	0.69
33670	0	0.035	1	0.897137	0.07
33671	0	0.035	1	0.897137	0.07
33672	0	0.005	1	1	0.01
33673	0	0.5	0	0	1
33674	0	0.005	1	1	0.01
33675	0	0.48	0	0	0.96
33676	0	0.19	0.019808	0.01271	0.38
33677	0	0.495	0	0	0.99
33678	0	0.5	0	0	1
33679	0	0.14	0.205483	0.11073	0.28
33680	0	0.005	1	1	0.01
33681	0	0.145	0.212151	0.092704	0.29
33682	0	0.155	0.118179	0.063397	0.31
33683	0	0.01	1	0.994975	0.02
33684	0	0.015	1	0.984925	0.03
33685	0	0.005	1	1	0.01
33686	0	0.075	1	0.567445	0.15
33687	0	0.065	1	0.659479	0.13
33688	0	0.345	0	0	0.69
33689	0	0.055	1	0.747976	0.11
33690	0	0.055	1	0.747976	0.11
33691	0	0.35	0	0	0.7
33692	0	0.355	0	0	0.71
33693	0	0.055	1	0.747976	0.11
33694	0	0.45	0	0	0.9
33695	0	0.36	0	0	0.72
33696	0	0.49	0	0	0.98
33697	0	0.035	1	0.897137	0.07
33698	0	0.005	1	1	0.01
33699	0	0.05	1	0.789531	0.1
33700	0	0.165	0.066237	0.041908	0.33
33701	0	0.41	0	0	0.82
33702	0	0.015	1	0.984925	0.03
33703	0	0.365	0	0	0.73
33704	0	0.16	0.068932	0.051768	0.32
33705	0	0.29	1.2e-05	7e-06	0.58
33706	0	0.005	1	1	0.01
33707	0	0.15	0.117907	0.076982	0.3
33708	0	0.375	0	0	0.75
33709	0	0.325	0	0	0.65
33710	0	0.43	0	0	0.86
33711	0	0.07	1	0.613633	0.14
33712	0	0.36	0	0	0.72
33713	0	0.005	1	1	0.01
33714	0	0.5	0	0	1
33715	0	0.09	1	0.431867	0.18
33716	0	0.39	0	0	0.78
33717	0.01	0.30303	2e-06	2e-06	0.6
33718	0.01	0.070707	1	0.610387	0.14
33719	0	0.04	1	0.864598	0.08
33720	0	0.17	0.067352	0.033626	0.34
33721	0	0.055	1	0.747976	0.11
33722	0	0.025	1	0.950131	0.05
33723	0	0.07	1	0.613633	0.14
33724	0	0.005	1	1	0.01
33725	0	0.005	1	1	0.01
33726	0	0.005	1	1	0.01
33727	0	0.225	0.002763	0.001571	0.45
33728	0	0.005	1	1	0.01
33729	0	0.13	0.362335	0.154258	0.26
33730	0	0.005	1	1	0.01
33731	0	0.005	1	1	0.01
33732	0	0.21	0.005599	0.004103	0.42
33733	0	0.295	5e-06	4e-06	0.59
33734	0	0.005	1	1	0.01
33735	0	0.205	0.010623	0.005529	0.41
33736	0	0.14	0.205483	0.11073	0.28
33737	0	0.5	0	0	1
33738	0.01	0.030303	1	0.925027	0.06
33739	0.01	0.489899	0	0	0.97
33740	0	0.02	1	0.969926	0.04
33741	0	0.02	1	0.969926	0.04
33742	0	0.015	1	0.984925	0.03
33743	0	0.4	0	0	0.8
33744	0	0.115	0.353439	0.239505	0.23
33745	0	0.025	1	0.950131	0.05
33746	0	0.005	1	1	0.01
33747	0	0.045	1	0.828573	0.09
33748	0	0.08	1	0.521436	0.16
33749	0	0.315	0	0	0.63
33750	0	0.005	1	1	0.01
33751	0	0.335	0	0	0.67
33752	0	0.34	0	0	0.68
33753	0	0.315	0	0	0.63
33754	0	0.01	1	0.994975	0.02
33755	0	0.12	0.350026	0.208383	0.24
33756	0	0.005	1	1	0.01
33757	0	0.015	1	0.984925	0.03
33758	0	0.06	1	0.704443	0.12
33759	0	0.02	1	0.969926	0.04
33760	0	0.01	1	0.994975	0.02
33761	0	0.01	1	0.994975	0.02
33762	0	0.205	0.010623	0.005529	0.41
33763	0	0.205	0.010623	0.005529	0.41
33764	0	0.15	0.117907	0.076982	0.3
33765	0	0.01	1	0.994975	0.02
33766	0	0.01	1	0.994975	0.02
33767	0	0.18	0.036596	0.021067	0.36
33768	0	0.015	1	0.984925	0.03
33769	0	0.04	1	0.864598	0.08
33770	0	0.055	1	0.747976	0.11
33771	0	0.215	0.005465	0.003013	0.43
33772	0	0.01	1	0.994975	0.02
33773	0	0.085	1	0.476094	0.17
33774	0	0.34	0	0	0.68
33775	0	0.03	1	0.925769	0.06
33776	0	0.02	1	0.969926	0.04
33777	0	0.02	1	0.969926	0.04
33778	0	0.005	1	1	0.01
33779	0	0.075	1	0.567445	0.15
33780	0	0.075	1	0.567445	0.15
33781	0	0.01	1	0.994975	0.02
33782	0	0.285	1.3e-05	1.1e-05	0.57
33783	0	0.19	0.019808	0.01271	0.38
33784	0	0.005	1	1	0.01
33785	0	0.09	1	0.431867	0.18
33786	0	0.005	1	1	0.01
33787	0	0.01	1	0.994975	0.02
33788	0	0.19	0.019808	0.01271	0.38
33789	0	0.265	0.00015	7.1e-05	0.53
33790	0	0.01	1	0.994975	0.02
33791	0	0.2	0.010619	0.007372	0.4
33792	0	0.005	1	1	0.01
33793	0	0.455	0	0	0.91
33794	0	0.44	0	0	0.88
33795	0	0.005	1	1	0.01
33796	0	0.025	1	0.950131	0.05
33797	0	0.02	1	0.969926	0.04
33798	0	0.42	0	0	0.84
33799	0	0.115	0.353439	0.239505	0.23
33800	0	0.295	5e-06	4e-06	0.59
33801	0	0.005	1	1	0.01
33802	0	0.005	1	1	0.01
33803	0	0.015	1	0.984925	0.03
33804	0	0.005	1	1	0.01
33805	0	0.175	0.037369	0.026739	0.35
33806	0	0.04	1	0.864598	0.08
33807	0	0.01	1	0.994975	0.02
33808	0	0.02	1	0.969926	0.04
33809	0	0.24	0.000701	0.000542	0.48
33810	0	0.015	1	0.984925	0.03
33811	0	0.185	0.021064	0.016443	0.37
33812	0	0.055	1	0.747976	0.11
33813	0	0.01	1	0.994975	0.02
33814	0	0.07	1	0.613633	0.14
33815	0	0.495	0	0	0.99
33816	0	0.46	0	0	0.92
33817	0	0.38	0	0	0.76
33818	0	0.405	0	0	0.81
33819	0	0.035	1	0.897137	0.07
33820	0	0.22	0.002885	0.002188	0.44
33821	0	0.155	0.118179	0.063397	0.31
33822	0	0.13	0.362335	0.154258	0.26
33823	0	0.005	1	1	0.01
33824	0	0.005	1	1	0.01
33825	0	0.17	0.067352	0.033626	0.34
33826	0	0.005	1	1	0.01
33827	0	0.005	1	1	0.01
33828	0	0.02	1	0.969926	0.04
33829	0	0.02	1	0.969926	0.04
33830	0	0.005	1	1	0.01
33831	0	0.035	1	0.897137	0.07
33832	0	0.5	0	0	1
33833	0	0.005	1	1	0.01
33834	0	0.49	0	0	0.98
33835	0	0.005	1	1	0.01
33836	0	0.01	1	0.994975	0.02
33837	0	0.02	1	0.969926	0.04
33838	0	0.01	1	0.994975	0.02
33839	0	0.055	1	0.747976	0.11
33840	0	0.01	1	0.994975	0.02
33841	0	0.16	0.068932	0.051768	0.32
33842	0	0.015	1	0.984925	0.03
33843	0	0.01	1	0.994975	0.02
33844	0	0.005	1	1	0.01
33845	0	0.04	1	0.864598	0.08
33846	0	0.005	1	1	0.01
33847	0	0.005	1	1	0.01
33848	0	0.035	1	0.897137	0.07
33849	0	0.005	1	1	0.01
33850	0	0.035	1	0.897137	0.07
33851	0	0.31	1e-06	1e-06	0.62
33852	0	0.295	5e-06	4e-06	0.59
33853	0	0.005	1	1	0.01
33854	0	0.005	1	1	0.01
33855	0	0.01	1	0.994975	0.02
33856	0	0.075	1	0.567445	0.15
33857	0	0.01	1	0.994975	0.02
33858	0	0.015	1	0.984925	0.03
33859	0	0.08	1	0.521436	0.16
33860	0	0.22	0.002885	0.002188	0.44
33861	0	0.095	0.594235	0.389155	0.19
33862	0	0.13	0.362335	0.154258	0.26
33863	0	0.425	0	0	0.85
33864	0	0.5	0	0	1
33865	0	0.005	1	1	0.01
33866	0	0.01	1	0.994975	0.02
33867	0	0.005	1	1	0.01
33868	0	0.065	1	0.659479	0.13
33869	0	0.175	0.037369	0.026739	0.35
33870	0	0.005	1	1	0.01
33871	0	0.005	1	1	0.01
33872	0	0.005	1	1	0.01
33873	0	0.155	0.118179	0.063397	0.31
33874	0	0.235	0.001369	0.000782	0.47
33875	0	0.02	1	0.969926	0.04
33876	0	0.13	0.362335	0.154258	0.26
33877	0	0.24	0.000701	0.000542	0.48
33878	0	0.005	1	1	0.01
33879	0	0.135	0.205003	0.131208	0.27
33880	0	0.005	1	1	0.01
33881	0	0.01	1	0.994975	0.02
33882	0	0.225	0.002763	0.001571	0.45
33883	0	0.01	1	0.994975	0.02
33884	0	0.49	0	0	0.98
33885	0	0.075	1	0.567445	0.15
33886	0	0.075	1	0.567445	0.15
33887	0	0.16	0.068932	0.051768	0.32
33888	0	0.085	1	0.476094	0.17
33889	0	0.005	1	1	0.01
33890	0	0.26	0.000149	0.00011	0.52
33891	0	0.015	1	0.984925	0.03
33892	0	0.28	2.9e-05	1.8e-05	0.56
33893	0.01	0.065657	1	0.656521	0.13
33894	0	0.04	1	0.864598	0.08
33895	0	0.025	1	0.950131	0.05
33896	0	0.025	1	0.950131	0.05
33897	0	0.245	0.000665	0.000371	0.49
33898	0	0.12	0.350026	0.208383	0.24
33899	0	0.16	0.068932	0.051768	0.32
33900	0	0.275	3.4e-05	2.9e-05	0.55
33901	0	0.5	0	0	1
33902	0	0.295	5e-06	4e-06	0.59
33903	0	0.005	1	1	0.01
33904	0	0.41	0	0	0.82
33905	0	0.005	1	1	0.01
33906	0	0.195	0.020362	0.009729	0.39
33907	0	0.415	0	0	0.83
33908	0	0.44	0	0	0.88
33909	0	0.275	3.4e-05	2.9e-05	0.55
33910	0	0.005	1	1	0.01
33911	0	0.015	1	0.984925	0.03
33912	0	0.285	1.3e-05	1.1e-05	0.57
33913	0	0.005	1	1	0.01
33914	0	0.045	1	0.828573	0.09
33915	0	0.08	1	0.521436	0.16
33916	0	0.005	1	1	0.01
33917	0	0.02	1	0.969926	0.04
33918	0	0.105	0.593645	0.309604	0.21
33919	0.01	0.005051	1	1	0.01
33920	0	0.01	1	0.994975	0.02
33921	0	0.045	1	0.828573	0.09
33922	0	0.005	1	1	0.01
33923	0	0.015	1	0.984925	0.03
33924	0	0.39	0	0	0.78
33925	0	0.005	1	1	0.01
33926	0.01	0.368687	0	0	0.73
33927	0	0.23	0.001445	0.001115	0.46
33928	0	0.2	0.010619	0.007372	0.4
33929	0	0.47	0	0	0.94
33930	0	0.005	1	1	0.01
33931	0	0.34	0	0	0.68
33932	0	0.175	0.037369	0.026739	0.35
33933	0	0.005	1	1	0.01
33934	0	0.25	0.000329	0.00025	0.5
33935	0	0.255	0.000317	0.000167	0.51
33936	0	0.005	1	1	0.01
33937	0	0.025	1	0.950131	0.05
33938	0	0.03	1	0.925769	0.06
33939	0.01	0.005051	1	1	0.01
33940	0	0.165	0.066237	0.041908	0.33
33941	0	0.37	0	0	0.74
33942	0	0.055	1	0.747976	0.11
33943	0	0.095	0.594235	0.389155	0.19
33944	0	0.01	1	0.994975	0.02
33945	0	0.425	0	0	0.85
33946	0	0.015	1	0.984925	0.03
33947	0	0.08	1	0.521436	0.16
33948	0	0.005	1	1	0.01
33949	0	0.05	1	0.789531	0.1
33950	0	0.015	1	0.984925	0.03
33951	0	0.015	1	0.984925	0.03
33952	0	0.05	1	0.789531	0.1
33953	0	0.425	0	0	0.85
33954	0	0.125	0.353032	0.179967	0.25
33955	0	0.09	1	0.431867	0.18
33956	0	0.075	1	0.567445	0.15
33957	0	0.285	1.3e-05	1.1e-05	0.57
33958	0	0.02	1	0.969926	0.04
33959	0.01	0.005051	1	1	0.01
33960	0	0.01	1	0.994975	0.02
33961	0	0.27	6.6e-05	4.6e-05	0.54
33962	0	0.005	1	1	0.01
33963	0	0.02	1	0.969926	0.04
33964	0	0.275	3.4e-05	2.9e-05	0.55
33965	0	0.04	1	0.864598	0.08
33966	0	0.115	0.353439	0.239505	0.23
33967	0	0.25	0.000329	0.00025	0.5
33968	0	0.11	0.600456	0.273281	0.22
33969	0	0.095	0.594235	0.389155	0.19
33970	0	0.005	1	1	0.01
33971	0	0.005	1	1	0.01
33972	0	0.09	1	0.431867	0.18
33973	0	0.095	0.594235	0.389155	0.19
33974	0	0.285	1.3e-05	1.1e-05	0.57
33975	0	0.02	1	0.969926	0.04
33976	0	0.025	1	0.950131	0.05
33977	0	0.035	1	0.897137	0.07
33978	0	0.005	1	1	0.01
33979	0	0.02	1	0.969926	0.04
33980	0	0.315	0	0	0.63
33981	0	0.005	1	1	0.01
33982	0	0.24	0.000701	0.000542	0.48
33983	0	0.035	1	0.897137	0.07
33984	0	0.005	1	1	0.01
33985	0	0.05	1	0.789531	0.1
33986	0	0.015	1	0.984925	0.03
33987	0	0.06	1	0.704443	0.12
33988	0	0.32	0	0	0.64
33989	0	0.02	1	0.969926	0.04
33990	0	0.01	1	0.994975	0.02
33991	0	0.09	1	0.431867	0.18
33992	0	0.005	1	1	0.01
33993	0	0.2	0.010619	0.007372	0.4
33994	0	0.045	1	0.828573	0.09
33995	0	0.005	1	1	0.01
33996	0	0.03	1	0.925769	0.06
33997	0	0.005	1	1	0.01
33998	0	0.005	1	1	0.01
33999	0	0.105	0.593645	0.309604	0.21
34000	0	0.155	0.118179	0.063397	0.31
34001	0	0.165	0.066237	0.041908	0.33
34002	0	0.005	1	1	0.01
34003	0	0.48	0	0	0.96
34004	0	0.01	1	0.994975	0.02
34005	0	0.015	1	0.984925	0.03
34006	0	0.005	1	1	0.01
34007	0	0.005	1	1	0.01
34008	0	0.015	1	0.984925	0.03
34009	0	0.18	0.036596	0.021067	0.36
34010	0	0.005	1	1	0.01
34011	0	0.43	0	0	0.86
34012	0	0.005	1	1	0.01
34013	0	0.03	1	0.925769	0.06
34014	0	0.005	1	1	0.01
34015	0	0.035	1	0.897137	0.07
34016	0	0.015	1	0.984925	0.03
34017	0	0.02	1	0.969926	0.04
34018	0	0.035	1	0.897137	0.07
34019	0	0.015	1	0.984925	0.03
34020	0	0.07	1	0.613633	0.14
34021	0	0.055	1	0.747976	0.11
34022	0	0.33	0	0	0.66
34023	0	0.11	0.600456	0.273281	0.22
34024	0	0.16	0.068932	0.051768	0.32
34025	0	0.435	0	0	0.87
34026	0.01	0.166667	0.065885	0.040311	0.33
34027	0	0.34	0	0	0.68
34028	0	0.135	0.205003	0.131208	0.27
34029	0	0.03	1	0.925769	0.06
34030	0	0.005	1	1	0.01
34031	0	0.015	1	0.984925	0.03
34032	0	0.005	1	1	0.01
34033	0	0.055	1	0.747976	0.11
34034	0	0.005	1	1	0.01
34035	0	0.01	1	0.994975	0.02
34036	0	0.02	1	0.969926	0.04
34037	0	0.19	0.019808	0.01271	0.38
34038	0	0.005	1	1	0.01
34039	0	0.165	0.066237	0.041908	0.33
34040	0	0.015	1	0.984925	0.03
34041	0	0.005	1	1	0.01
34042	0	0.425	0	0	0.85
34043	0	0.44	0	0	0.88
34044	0	0.015	1	0.984925	0.03
34045	0	0.02	1	0.969926	0.04
34046	0	0.115	0.353439	0.239505	0.23
34047	0	0.065	1	0.659479	0.13
34048	0	0.005	1	1	0.01
34049	0	0.005	1	1	0.01
34050	0	0.435	0	0	0.87
34051	0	0.005	1	1	0.01
34052	0	0.485	0	0	0.97
34053	0	0.435	0	0	0.87
34054	0	0.21	0.005599	0.004103	0.42
34055	0	0.235	0.001369	0.000782	0.47
34056	0	0.46	0	0	0.92
34057	0	0.5	0	0	1
34058	0	0.095	0.594235	0.389155	0.19
34059	0.01	0.156566	0.118342	0.061321	0.31
34060	0	0.005	1	1	0.01
34061	0	0.07	1	0.613633	0.14
34062	0	0.19	0.019808	0.01271	0.38
34063	0	0.005	1	1	0.01
34064	0	0.06	1	0.704443	0.12
34065	0	0.315	0	0	0.63
34066	0	0.28	2.9e-05	1.8e-05	0.56
34067	0	0.055	1	0.747976	0.11
34068	0	0.03	1	0.925769	0.06
34069	0	0.005	1	1	0.01
34070	0	0.43	0	0	0.86
34071	0	0.055	1	0.747976	0.11
34072	0	0.01	1	0.994975	0.02
34073	0	0.5	0	0	1
34074	0	0.5	0	0	1
34075	0	0.5	0	0	1
34076	0	0.005	1	1	0.01
34077	0	0.495	0	0	0.99
34078	0	0.005	1	1	0.01
34079	0	0.5	0	0	1
34080	0.01	0.020202	1	0.969621	0.04
34081	0	0.015	1	0.984925	0.03
34082	0	0.225	0.002763	0.001571	0.45
34083	0	0.35	0	0	0.7
34084	0	0.005	1	1	0.01
34085	0	0.005	1	1	0.01
34086	0	0.415	0	0	0.83
34087	0	0.005	1	1	0.01
34088	0	0.03	1	0.925769	0.06
34089	0	0.005	1	1	0.01
34090	0	0.005	1	1	0.01
34091	0	0.015	1	0.984925	0.03
34092	0	0.005	1	1	0.01
34093	0	0.005	1	1	0.01
34094	0	0.485	0	0	0.97
34095	0	0.045	1	0.828573	0.09
34096	0	0.305	2e-06	1e-06	0.61
34097	0	0.275	3.4e-05	2.9e-05	0.55
34098	0	0.005	1	1	0.01
34099	0	0.485	0	0	0.97
34100	0	0.135	0.205003	0.131208	0.27
34101	0	0.01	1	0.994975	0.02
34102	0	0.105	0.593645	0.309604	0.21
34103	0	0.03	1	0.925769	0.06
34104	0	0.02	1	0.969926	0.04
34105	0	0.005	1	1	0.01
34106	0	0.36	0	0	0.72
34107	0	0.14	0.205483	0.11073	0.28
34108	0	0.5	0	0	1
34109	0	0.005	1	1	0.01
34110	0	0.005	1	1	0.01
34111	0	0.08	1	0.521436	0.16
34112	0	0.005	1	1	0.01
34113	0	0.04	1	0.864598	0.08
34114	0	0.005	1	1	0.01
34115	0	0.02	1	0.969926	0.04
34116	0	0.01	1	0.994975	0.02
34117	0	0.46	0	0	0.92
34118	0	0.465	0	0	0.93
34119	0	0.04	1	0.864598	0.08
34120	0	0.015	1	0.984925	0.03
34121	0	0.005	1	1	0.01
34122	0	0.095	0.594235	0.389155	0.19
34123	0	0.015	1	0.984925	0.03
34124	0	0.09	1	0.431867	0.18
34125	0	0.01	1	0.994975	0.02
34126	0	0.165	0.066237	0.041908	0.33
34127	0	0.07	1	0.613633	0.14
34128	0	0.075	1	0.567445	0.15
34129	0	0.035	1	0.897137	0.07
34130	0	0.01	1	0.994975	0.02
34131	0	0.055	1	0.747976	0.11
34132	0	0.02	1	0.969926	0.04
34133	0	0.005	1	1	0.01
34134	0	0.01	1	0.994975	0.02
34135	0	0.025	1	0.950131	0.05
34136	0	0.055	1	0.747976	0.11
34137	0	0.015	1	0.984925	0.03
34138	0	0.005	1	1	0.01
34139	0	0.01	1	0.994975	0.02
34140	0	0.005	1	1	0.01
34141	0	0.005	1	1	0.01
34142	0	0.055	1	0.747976	0.11
34143	0	0.04	1	0.864598	0.08
34144	0	0.01	1	0.994975	0.02
34145	0	0.005	1	1	0.01
34146	0	0.005	1	1	0.01
34147	0	0.365	0	0	0.73
34148	0	0.07	1	0.613633	0.14
34149	0	0.36	0	0	0.72
34150	0	0.035	1	0.897137	0.07
34151	0	0.065	1	0.659479	0.13
34152	0	0.44	0	0	0.88
34153	0	0.5	0	0	1
34154	0	0.01	1	0.994975	0.02
34155	0	0.5	0	0	1
34156	0	0.025	1	0.950131	0.05
34157	0	0.005	1	1	0.01
34158	0	0.09	1	0.431867	0.18
34159	0	0.09	1	0.431867	0.18
34160	0	0.49	0	0	0.98
34161	0	0.015	1	0.984925	0.03
34162	0	0.065	1	0.659479	0.13
34163	0	0.025	1	0.950131	0.05
34164	0	0.06	1	0.704443	0.12
34165	0	0.01	1	0.994975	0.02
34166	0	0.02	1	0.969926	0.04
34167	0	0.09	1	0.431867	0.18
34168	0	0.5	0	0	1
34169	0	0.245	0.000665	0.000371	0.49
34170	0	0.01	1	0.994975	0.02
34171	0	0.115	0.353439	0.239505	0.23
34172	0	0.395	0	0	0.79
34173	0	0.005	1	1	0.01
34174	0	0.14	0.205483	0.11073	0.28
34175	0	0.005	1	1	0.01
34176	0	0.425	0	0	0.85
34177	0	0.07	1	0.613633	0.14
34178	0	0.27	6.6e-05	4.6e-05	0.54
34179	0	0.365	0	0	0.73
34180	0	0.005	1	1	0.01
34181	0	0.01	1	0.994975	0.02
34182	0	0.035	1	0.897137	0.07
34183	0	0.025	1	0.950131	0.05
34184	0	0.125	0.353032	0.179967	0.25
34185	0	0.135	0.205003	0.131208	0.27
34186	0	0.01	1	0.994975	0.02
34187	0	0.23	0.001445	0.001115	0.46
34188	0	0.085	1	0.476094	0.17
34189	0	0.09	1	0.431867	0.18
34190	0	0.15	0.117907	0.076982	0.3
34191	0	0.005	1	1	0.01
34192	0	0.325	0	0	0.65
34193	0	0.305	2e-06	1e-06	0.61
34194	0	0.05	1	0.789531	0.1
34195	0	0.01	1	0.994975	0.02
34196	0	0.07	1	0.613633	0.14
34197	0	0.01	1	0.994975	0.02
34198	0	0.03	1	0.925769	0.06
34199	0	0.035	1	0.897137	0.07
34200	0	0.275	3.4e-05	2.9e-05	0.55
34201	0	0.065	1	0.659479	0.13
34202	0	0.025	1	0.950131	0.05
34203	0	0.18	0.036596	0.021067	0.36
34204	0	0.075	1	0.567445	0.15
34205	0	0.01	1	0.994975	0.02
34206	0	0.02	1	0.969926	0.04
34207	0	0.37	0	0	0.74
34208	0	0.035	1	0.897137	0.07
34209	0	0.01	1	0.994975	0.02
34210	0	0.01	1	0.994975	0.02
34211	0	0.03	1	0.925769	0.06
34212	0	0.005	1	1	0.01
34213	0	0.005	1	1	0.01
34214	0	0.01	1	0.994975	0.02
34215	0	0.005	1	1	0.01
34216	0.04	0.036458	1	0.892945	0.07
34217	0.08	0.016304	1	0.983607	0.03
34218	0.1	0.005556	1	1	0.01
34219	0.1	0.005556	1	1	0.01
34220	0.11	0.022472	1	0.966199	0.04
34221	0.12	0.102273	0.59043	0.380123	0.18
34222	0.14	0.034884	1	0.913835	0.06
34223	0.19	0.018519	1	0.981366	0.03
34224	0.19	0.117284	0.589164	0.302721	0.19
34225	0.25	0.02	1	0.979866	0.03
34226	0	0.04	1	0.864598	0.08
34227	0	0.01	1	0.994975	0.02
34228	0	0.045	1	0.828573	0.09
34229	0	0.005	1	1	0.01
34230	0	0.005	1	1	0.01
34231	0	0.015	1	0.984925	0.03
34232	0	0.015	1	0.984925	0.03
34233	0	0.005	1	1	0.01
34234	0	0.005	1	1	0.01
34235	0	0.025	1	0.950131	0.05
34236	0	0.02	1	0.969926	0.04
34237	0	0.32	0	0	0.64
34238	0	0.005	1	1	0.01
34239	0	0.035	1	0.897137	0.07
34240	0	0.015	1	0.984925	0.03
34241	0	0.005	1	1	0.01
34242	0	0.005	1	1	0.01
34243	0	0.005	1	1	0.01
34244	0	0.015	1	0.984925	0.03
34245	0	0.35	0	0	0.7
34246	0	0.04	1	0.864598	0.08
34247	0	0.335	0	0	0.67
34248	0	0.225	0.002763	0.001571	0.45
34249	0	0.005	1	1	0.01
34250	0.01	0.232323	0.001386	0.001017	0.46
34251	0	0.255	0.000317	0.000167	0.51
34252	0	0.5	0	0	1
34253	0	0.03	1	0.925769	0.06
34254	0	0.17	0.067352	0.033626	0.34
34255	0	0.495	0	0	0.99
34256	0	0.415	0	0	0.83
34257	0	0.015	1	0.984925	0.03
34258	0	0.44	0	0	0.88
34259	0	0.01	1	0.994975	0.02
34260	0	0.14	0.205483	0.11073	0.28
34261	0	0.005	1	1	0.01
34262	0	0.125	0.353032	0.179967	0.25
34263	0	0.01	1	0.994975	0.02
34264	0	0.21	0.005599	0.004103	0.42
34265	0	0.005	1	1	0.01
34266	0	0.255	0.000317	0.000167	0.51
34267	0	0.005	1	1	0.01
34268	0	0.005	1	1	0.01
34269	0	0.005	1	1	0.01
34270	0	0.265	0.00015	7.1e-05	0.53
34271	0	0.045	1	0.828573	0.09
34272	0	0.035	1	0.897137	0.07
34273	0	0.005	1	1	0.01
34274	0	0.055	1	0.747976	0.11
34275	0	0.025	1	0.950131	0.05
34276	0	0.08	1	0.521436	0.16
34277	0	0.075	1	0.567445	0.15
34278	0	0.05	1	0.789531	0.1
34279	0	0.095	0.594235	0.389155	0.19
34280	0	0.005	1	1	0.01
34281	0	0.01	1	0.994975	0.02
34282	0	0.01	1	0.994975	0.02
34283	0	0.04	1	0.864598	0.08
34284	0	0.01	1	0.994975	0.02
34285	0	0.5	0	0	1
34286	0	0.29	1.2e-05	7e-06	0.58
34287	0	0.235	0.001369	0.000782	0.47
34288	0	0.015	1	0.984925	0.03
34289	0	0.075	1	0.567445	0.15
34290	0	0.02	1	0.969926	0.04
34291	0	0.01	1	0.994975	0.02
34292	0	0.005	1	1	0.01
34293	0	0.165	0.066237	0.041908	0.33
34294	0	0.085	1	0.476094	0.17
34295	0	0.02	1	0.969926	0.04
34296	0	0.015	1	0.984925	0.03
34297	0	0.015	1	0.984925	0.03
34298	0	0.005	1	1	0.01
34299	0	0.255	0.000317	0.000167	0.51
34300	0	0.035	1	0.897137	0.07
34301	0	0.005	1	1	0.01
34302	0	0.005	1	1	0.01
34303	0	0.065	1	0.659479	0.13
34304	0	0.005	1	1	0.01
34305	0	0.005	1	1	0.01
34306	0	0.005	1	1	0.01
34307	0	0.035	1	0.897137	0.07
34308	0	0.005	1	1	0.01
34309	0.01	0.171717	0.067654	0.032249	0.34
34310	0	0.005	1	1	0.01
34311	0	0.005	1	1	0.01
34312	0	0.15	0.117907	0.076982	0.3
34313	0	0.25	0.000329	0.00025	0.5
34314	0	0.01	1	0.994975	0.02
34315	0	0.185	0.021064	0.016443	0.37
34316	0	0.355	0	0	0.71
34317	0	0.02	1	0.969926	0.04
34318	0	0.13	0.362335	0.154258	0.26
34319	0	0.005	1	1	0.01
34320	0	0.01	1	0.994975	0.02
34321	0	0.02	1	0.969926	0.04
34322	0	0.5	0	0	1
34323	0	0.405	0	0	0.81
34324	0	0.305	2e-06	1e-06	0.61
34325	0	0.49	0	0	0.98
34326	0	0.005	1	1	0.01
34327	0	0.275	3.4e-05	2.9e-05	0.55
34328	0	0.035	1	0.897137	0.07
34329	0	0.005	1	1	0.01
34330	0	0.19	0.019808	0.01271	0.38
34331	0	0.01	1	0.994975	0.02
34332	0	0.11	0.600456	0.273281	0.22
34333	0	0.055	1	0.747976	0.11
34334	0	0.26	0.000149	0.00011	0.52
34335	0	0.345	0	0	0.69
34336	0	0.005	1	1	0.01
34337	0	0.015	1	0.984925	0.03
34338	0	0.005	1	1	0.01
34339	0	0.455	0	0	0.91
34340	0	0.02	1	0.969926	0.04
34341	0	0.005	1	1	0.01
34342	0	0.495	0	0	0.99
34343	0	0.335	0	0	0.67
34344	0	0.12	0.350026	0.208383	0.24
34345	0	0.07	1	0.613633	0.14
34346	0	0.205	0.010623	0.005529	0.41
34347	0	0.48	0	0	0.96
34348	0	0.235	0.001369	0.000782	0.47
34349	0	0.005	1	1	0.01
34350	0	0.005	1	1	0.01
34351	0	0.015	1	0.984925	0.03
34352	0	0.005	1	1	0.01
34353	0	0.305	2e-06	1e-06	0.61
34354	0	0.195	0.020362	0.009729	0.39
34355	0	0.005	1	1	0.01
34356	0	0.015	1	0.984925	0.03
34357	0	0.395	0	0	0.79
34358	0	0.13	0.362335	0.154258	0.26
34359	0	0.005	1	1	0.01
34360	0	0.11	0.600456	0.273281	0.22
34361	0	0.235	0.001369	0.000782	0.47
34362	0	0.39	0	0	0.78
34363	0	0.005	1	1	0.01
34364	0	0.005	1	1	0.01
34365	0	0.135	0.205003	0.131208	0.27
34366	0	0.045	1	0.828573	0.09
34367	0	0.005	1	1	0.01
34368	0	0.02	1	0.969926	0.04
34369	0	0.5	0	0	1
34370	0	0.435	0	0	0.87
34371	0	0.48	0	0	0.96
34372	0	0.18	0.036596	0.021067	0.36
34373	0	0.26	0.000149	0.00011	0.52
34374	0	0.005	1	1	0.01
34375	0	0.015	1	0.984925	0.03
34376	0	0.23	0.001445	0.001115	0.46
34377	0	0.105	0.593645	0.309604	0.21
34378	0	0.49	0	0	0.98
34379	0	0.5	0	0	1
34380	0	0.01	1	0.994975	0.02
34381	0	0.015	1	0.984925	0.03
34382	0	0.01	1	0.994975	0.02
34383	0	0.425	0	0	0.85
34384	0	0.005	1	1	0.01
34385	0	0.025	1	0.950131	0.05
34386	0	0.15	0.117907	0.076982	0.3
34387	0	0.005	1	1	0.01
34388	0.05	0.005263	1	1	0.01
34389	0	0.055	1	0.747976	0.11
34390	0	0.075	1	0.567445	0.15
34391	0.01	0.166667	0.065885	0.040311	0.33
34392	0	0.005	1	1	0.01
34393	0	0.005	1	1	0.01
34394	0	0.005	1	1	0.01
34395	0	0.005	1	1	0.01
34396	0	0.005	1	1	0.01
34397	0	0.19	0.019808	0.01271	0.38
34398	0	0.095	0.594235	0.389155	0.19
34399	0	0.49	0	0	0.98
34400	0	0.005	1	1	0.01
34401	0	0.41	0	0	0.82
34402	0	0.47	0	0	0.94
34403	0	0.025	1	0.950131	0.05
34404	0	0.08	1	0.521436	0.16
34405	0	0.005	1	1	0.01
34406	0	0.125	0.353032	0.179967	0.25
34407	0	0.025	1	0.950131	0.05
34408	0	0.05	1	0.789531	0.1
34409	0	0.005	1	1	0.01
34410	0	0.005	1	1	0.01
34411	0	0.005	1	1	0.01
34412	0	0.01	1	0.994975	0.02
34413	0	0.475	0	0	0.95
34414	0	0.03	1	0.925769	0.06
34415	0	0.43	0	0	0.86
34416	0	0.015	1	0.984925	0.03
34417	0	0.09	1	0.431867	0.18
34418	0	0.285	1.3e-05	1.1e-05	0.57
34419	0	0.035	1	0.897137	0.07
34420	0	0.03	1	0.925769	0.06
34421	0	0.005	1	1	0.01
34422	0	0.19	0.019808	0.01271	0.38
34423	0	0.045	1	0.828573	0.09
34424	0	0.215	0.005465	0.003013	0.43
34425	0	0.225	0.002763	0.001571	0.45
34426	0	0.02	1	0.969926	0.04
34427	0	0.12	0.350026	0.208383	0.24
34428	0	0.005	1	1	0.01
34429	0	0.385	0	0	0.77
34430	0	0.005	1	1	0.01
34431	0	0.015	1	0.984925	0.03
34432	0	0.27	6.6e-05	4.6e-05	0.54
34433	0	0.265	0.00015	7.1e-05	0.53
34434	0	0.1	0.591495	0.348304	0.2
34435	0	0.07	1	0.613633	0.14
34436	0	0.07	1	0.613633	0.14
34437	0	0.025	1	0.950131	0.05
34438	0	0.005	1	1	0.01
34439	0	0.005	1	1	0.01
34440	0	0.485	0	0	0.97
34441	0	0.43	0	0	0.86
34442	0	0.07	1	0.613633	0.14
34443	0	0.035	1	0.897137	0.07
34444	0	0.09	1	0.431867	0.18
34445	0	0.385	0	0	0.77
34446	0	0.29	1.2e-05	7e-06	0.58
34447	0.01	0.025253	1	0.949629	0.05
34448	0	0.235	0.001369	0.000782	0.47
34449	0	0.015	1	0.984925	0.03
34450	0	0.19	0.019808	0.01271	0.38
34451	0	0.49	0	0	0.98
34452	0	0.31	1e-06	1e-06	0.62
34453	0	0.005	1	1	0.01
34454	0	0.05	1	0.789531	0.1
34455	0	0.02	1	0.969926	0.04
34456	0	0.155	0.118179	0.063397	0.31
34457	0	0.03	1	0.925769	0.06
34458	0	0.335	0	0	0.67
34459	0	0.005	1	1	0.01
34460	0	0.03	1	0.925769	0.06
34461	0	0.005	1	1	0.01
34462	0	0.02	1	0.969926	0.04
34463	0	0.045	1	0.828573	0.09
34464	0	0.035	1	0.897137	0.07
34465	0	0.01	1	0.994975	0.02
34466	0	0.33	0	0	0.66
34467	0	0.045	1	0.828573	0.09
34468	0	0.015	1	0.984925	0.03
34469	0	0.01	1	0.994975	0.02
34470	0	0.005	1	1	0.01
34471	0	0.04	1	0.864598	0.08
34472	0	0.025	1	0.950131	0.05
34473	0	0.005	1	1	0.01
34474	0	0.01	1	0.994975	0.02
34475	0	0.01	1	0.994975	0.02
34476	0	0.02	1	0.969926	0.04
34477	0	0.005	1	1	0.01
34478	0	0.345	0	0	0.69
34479	0	0.01	1	0.994975	0.02
34480	0	0.065	1	0.659479	0.13
34481	0	0.05	1	0.789531	0.1
34482	0	0.015	1	0.984925	0.03
34483	0	0.015	1	0.984925	0.03
34484	0	0.065	1	0.659479	0.13
34485	0	0.005	1	1	0.01
34486	0	0.005	1	1	0.01
34487	0	0.005	1	1	0.01
34488	0	0.105	0.593645	0.309604	0.21
34489	0	0.115	0.353439	0.239505	0.23
34490	0	0.345	0	0	0.69
34491	0	0.03	1	0.925769	0.06
34492	0	0.5	0	0	1
34493	0.01	0.005051	1	1	0.01
34494	0	0.065	1	0.659479	0.13
34495	0	0.005	1	1	0.01
34496	0	0.005	1	1	0.01
34497	0	0.025	1	0.950131	0.05
34498	0	0.5	0	0	1
34499	0	0.495	0	0	0.99
34500	0	0.015	1	0.984925	0.03
34501	0	0.02	1	0.969926	0.04
34502	0	0.49	0	0	0.98
34503	0	0.015	1	0.984925	0.03
34504	0	0.01	1	0.994975	0.02
34505	0	0.025	1	0.950131	0.05
34506	0	0.03	1	0.925769	0.06
34507	0	0.005	1	1	0.01
34508	0	0.01	1	0.994975	0.02
34509	0	0.095	0.594235	0.389155	0.19
34510	0	0.005	1	1	0.01
34511	0	0.18	0.036596	0.021067	0.36
34512	0	0.025	1	0.950131	0.05
34513	0	0.03	1	0.925769	0.06
34514	0	0.455	0	0	0.91
34515	0	0.02	1	0.969926	0.04
34516	0	0.02	1	0.969926	0.04
34517	0	0.005	1	1	0.01
34518	0	0.135	0.205003	0.131208	0.27
34519	0	0.04	1	0.864598	0.08
34520	0	0.245	0.000665	0.000371	0.49
34521	0	0.09	1	0.431867	0.18
34522	0	0.14	0.205483	0.11073	0.28
34523	0	0.09	1	0.431867	0.18
34524	0	0.01	1	0.994975	0.02
34525	0	0.01	1	0.994975	0.02
34526	0	0.395	0	0	0.79
34527	0	0.005	1	1	0.01
34528	0	0.38	0	0	0.76
34529	0	0.355	0	0	0.71
34530	0	0.015	1	0.984925	0.03
34531	0	0.005	1	1	0.01
34532	0	0.34	0	0	0.68
34533	0	0.32	0	0	0.64
34534	0	0.04	1	0.864598	0.08
34535	0	0.365	0	0	0.69
34536	0	0.27	6.6e-05	4.6e-05	0.54
34537	0	0.19	0.019808	0.01271	0.38
34538	0	0.135	0.205003	0.131208	0.27
34539	0	0.005	1	1	0.01
34540	0	0.01	1	0.994975	0.02
34541	0	0.005	1	1	0.01
34542	0	0.005	1	1	0.01
34543	0	0.005	1	1	0.01
34544	0	0.005	1	1	0.01
34545	0	0.035	1	0.897137	0.07
34546	0	0.015	1	0.984925	0.03
34547	0	0.005	1	1	0.01
34548	0	0.05	1	0.789531	0.1
34549	0	0.26	0.000149	0.00011	0.52
34550	0	0.03	1	0.925769	0.06
34551	0	0.01	1	0.994975	0.02
34552	0	0.46	0	0	0.92
34553	0	0.015	1	0.984925	0.03
34554	0	0.01	1	0.994975	0.02
34555	0	0.24	0.000701	0.000542	0.48
34556	0	0.11	0.600456	0.273281	0.22
34557	0	0.04	1	0.864598	0.08
34558	0	0.02	1	0.969926	0.04
34559	0	0.25	0.000329	0.00025	0.5
34560	0	0.045	1	0.828573	0.09
34561	0	0.005	1	1	0.01
34562	0	0.325	0	0	0.65
34563	0	0.005	1	1	0.01
34564	0	0.5	0	0	1
34565	0	0.015	1	0.984925	0.03
34566	0	0.21	0.005599	0.004103	0.42
34567	0	0.17	0.067352	0.033626	0.34
34568	0	0.4	0	0	0.8
34569	0	0.39	0	0	0.78
34570	0	0.49	0	0	0.98
34571	0	0.005	1	1	0.01
34572	0	0.005	1	1	0.01
34573	0	0.06	1	0.704443	0.12
34574	0	0.425	0	0	0.85
34575	0	0.045	1	0.828573	0.09
34576	0	0.03	1	0.925769	0.06
34577	0	0.05	1	0.789531	0.1
34578	0	0.025	1	0.950131	0.05
34579	0	0.065	1	0.659479	0.13
34580	0	0.01	1	0.994975	0.02
34581	0	0.005	1	1	0.01
34582	0	0.425	0	0	0.85
34583	0	0.205	0.010623	0.005529	0.41
34584	0	0.005	1	1	0.01
34585	0	0.21	0.005599	0.004103	0.42
34586	0	0.3	3e-06	2e-06	0.6
34587	0	0.005	1	1	0.01
34588	0	0.06	1	0.704443	0.12
34589	0	0.005	1	1	0.01
34590	0	0.03	1	0.925769	0.06
34591	0	0.16	0.068932	0.051768	0.32
34592	0	0.01	1	0.994975	0.02
34593	0	0.05	1	0.789531	0.1
34594	0	0.005	1	1	0.01
34595	0	0.225	0.002763	0.001571	0.45
34596	0	0.085	1	0.476094	0.17
34597	0	0.005	1	1	0.01
34598	0	0.005	1	1	0.01
34599	0	0.005	1	1	0.01
34600	0	0.3	3e-06	2e-06	0.6
34601	0	0.235	0.001369	0.000782	0.47
34602	0	0.005	1	1	0.01
34603	0	0.065	1	0.659479	0.13
34604	0	0.005	1	1	0.01
34605	0	0.055	1	0.747976	0.11
34606	0	0.005	1	1	0.01
34607	0	0.025	1	0.950131	0.05
34608	0	0.05	1	0.789531	0.1
34609	0	0.02	1	0.969926	0.04
34610	0	0.035	1	0.897137	0.07
34611	0	0.015	1	0.984925	0.03
34612	0	0.025	1	0.950131	0.05
34613	0	0.075	1	0.567445	0.15
34614	0	0.01	1	0.994975	0.02
34615	0	0.325	0	0	0.65
34616	0	0.065	1	0.659479	0.13
34617	0	0.12	0.350026	0.208383	0.24
34618	0	0.215	0.0381	0.026464	0.41
34619	0	0.25	0.000329	0.00025	0.5
34620	0	0.06	1	0.704443	0.12
34621	0	0.06	1	0.704443	0.12
34622	0	0.07	1	0.613633	0.14
34623	0	0.32	0	0	0.64
34624	0	0.01	1	0.994975	0.02
34625	0	0.215	0.005465	0.003013	0.43
34626	0	0.085	1	0.476094	0.17
34627	0	0.05	1	0.789531	0.1
34628	0	0.035	1	0.897137	0.07
34629	0	0.005	1	1	0.01
34630	0	0.015	1	0.984925	0.03
34631	0	0.005	1	1	0.01
34632	0	0.49	0	0	0.98
34633	0	0.18	0.036596	0.021067	0.36
34634	0	0.11	0.600456	0.273281	0.22
34635	0	0.37	0	0	0.74
34636	0	0.5	0	0	1
34637	0	0.2	0.010619	0.007372	0.4
34638	0	0.055	1	0.747976	0.11
34639	0	0.005	1	1	0.01
34640	0	0.005	1	1	0.01
34641	0	0.29	1.2e-05	7e-06	0.58
34642	0	0.005	1	1	0.01
34643	0	0.01	1	0.994975	0.02
34644	0	0.335	0	0	0.67
34645	0	0.205	0.010623	0.005529	0.41
34646	0	0.085	1	0.476094	0.17
34647	0	0.005	1	1	0.01
34648	0	0.005	1	1	0.01
34649	0	0.015	1	0.984925	0.03
34650	0	0.375	0	0	0.75
34651	0	0.02	1	0.969926	0.04
34652	0	0.19	0.019808	0.01271	0.38
34653	0	0.25	0.000329	0.00025	0.5
34654	0	0.05	1	0.789531	0.1
34655	0	0.005	1	1	0.01
34656	0	0.04	1	0.864598	0.08
34657	0	0.13	0.362335	0.154258	0.26
34658	0	0.095	0.594235	0.389155	0.19
34659	0	0.005	1	1	0.01
34660	0	0.005	1	1	0.01
34661	0	0.09	1	0.431867	0.18
34662	0	0.045	1	0.828573	0.09
34663	0	0.295	5e-06	4e-06	0.59
34664	0	0.005	1	1	0.01
34665	0	0.005	1	1	0.01
34666	0	0.265	0.00015	7.1e-05	0.53
34667	0	0.275	3.4e-05	2.9e-05	0.55
34668	0	0.315	0	0	0.63
34669	0	0.005	1	1	0.01
34670	0	0.3	3e-06	2e-06	0.6
34671	0	0.005	1	1	0.01
34672	0	0.06	1	0.704443	0.12
34673	0	0.065	1	0.659479	0.13
34674	0	0.03	1	0.925769	0.06
34675	0	0.005	1	1	0.01
34676	0	0.365	0	0	0.73
34677	0	0.01	1	0.994975	0.02
34678	0	0.09	1	0.431867	0.18
34679	0	0.005	1	1	0.01
34680	0	0.49	0	0	0.98
34681	0	0.185	0.021064	0.016443	0.37
34682	0	0.005	1	1	0.01
34683	0	0.005	1	1	0.01
34684	0	0.235	0.001369	0.000782	0.47
34685	0	0.005	1	1	0.01
34686	0	0.5	0	0	1
34687	0	0.5	0	0	1
34688	0	0.425	0	0	0.85
34689	0	0.26	0.000149	0.00011	0.52
34690	0	0.5	0	0	1
34691	0	0.455	0	0	0.91
34692	0	0.075	1	0.567445	0.15
34693	0	0.005	1	1	0.01
34694	0	0.24	0.000701	0.000542	0.48
34695	0	0.5	0	0	1
34696	0	0.035	1	0.897137	0.07
34697	0	0.5	0	0	1
34698	0	0.005	1	1	0.01
34699	0	0.47	0	0	0.94
34700	0	0.145	0.212151	0.092704	0.29
34701	0	0.315	0	0	0.63
34702	0	0.06	1	0.704443	0.12
34703	0	0.03	1	0.925769	0.06
34704	0	0.48	0	0	0.96
34705	0	0.43	0	0	0.86
34706	0	0.32	0	0	0.64
34707	0	0.01	1	0.994975	0.02
34708	0	0.34	0	0	0.68
34709	0	0.005	1	1	0.01
34710	0	0.01	1	0.994975	0.02
34711	0	0.015	1	0.984925	0.03
34712	0	0.07	1	0.613633	0.14
34713	0	0.005	1	1	0.01
34714	0	0.085	1	0.476094	0.17
34715	0	0.205	0.010623	0.005529	0.41
34716	0	0.05	1	0.789531	0.1
34717	0	0.32	0	0	0.64
34718	0.05	0.031579	1	0.921906	0.06
34719	0	0.455	0	0	0.91
34720	0	0.28	2.9e-05	1.8e-05	0.56
34721	0	0.165	0.066237	0.041908	0.33
34722	0	0.03	1	0.925769	0.06
34723	0	0.07	1	0.613633	0.14
34724	0	0.445	0	0	0.89
34725	0	0.14	0.205483	0.11073	0.28
34726	0	0.015	1	0.984925	0.03
34727	0	0.04	1	0.864598	0.08
34728	0	0.005	1	1	0.01
34729	0	0.02	1	0.969926	0.04
34730	0	0.15	0.117907	0.076982	0.3
34731	0	0.5	0	0	1
34732	0	0.04	1	0.864598	0.08
34733	0	0.135	0.205003	0.131208	0.27
34734	0	0.01	1	0.994975	0.02
34735	0	0.335	0	0	0.67
34736	0	0.225	0.002763	0.001571	0.45
34737	0	0.035	1	0.897137	0.07
34738	0	0.14	0.205483	0.11073	0.28
34739	0	0.005	1	1	0.01
34740	0	0.12	0.350026	0.208383	0.24
34741	0	0.01	1	0.994975	0.02
34742	0	0.415	0	0	0.83
34743	0	0.24	0.000701	0.000542	0.48
34744	0	0.155	0.118179	0.063397	0.31
34745	0	0.265	0.00015	7.1e-05	0.53
34746	0	0.24	0.000701	0.000542	0.48
34747	0	0.035	1	0.897137	0.07
34748	0	0.01	1	0.994975	0.02
34749	0	0.025	1	0.950131	0.05
34750	0	0.015	1	0.984925	0.03
34751	0	0.205	0.010623	0.005529	0.41
34752	0	0.005	1	1	0.01
34753	0	0.46	0	0	0.92
34754	0	0.045	1	0.828573	0.09
34755	0	0.345	0	0	0.69
34756	0	0.15	0.117907	0.076982	0.3
34757	0	0.49	0	0	0.98
34758	0	0.45	0	0	0.9
34759	0	0.5	0	0	1
34760	0	0.005	1	1	0.01
34761	0	0.01	1	0.994975	0.02
34762	0	0.5	0	0	1
34763	0	0.005	1	1	0.01
34764	0	0.005	1	1	0.01
34765	0	0.5	0	0	1
34766	0	0.02	1	0.969926	0.04
34767	0	0.01	1	0.994975	0.02
34768	0	0.315	0	0	0.63
34769	0	0.5	0	0	1
34770	0	0.5	0	0	1
34771	0	0.015	1	0.984925	0.03
34772	0	0.5	0	0	1
34773	0	0.005	1	1	0.01
34774	0	0.005	1	1	0.01
34775	0	0.03	1	0.925769	0.06
34776	0	0.23	0.001445	0.001115	0.46
34777	0	0.005	1	1	0.01
34778	0	0.265	0.00015	7.1e-05	0.53
34779	0	0.01	1	0.994975	0.02
34780	0	0.255	0.000317	0.000167	0.51
34781	0	0.045	1	0.828573	0.09
34782	0	0.165	0.066237	0.041908	0.33
34783	0	0.005	1	1	0.01
34784	0	0.01	1	0.994975	0.02
34785	0	0.325	0	0	0.65
34786	0	0.35	0	0	0.7
34787	0	0.075	1	0.567445	0.15
34788	0	0.01	1	0.994975	0.02
34789	0	0.165	0.066237	0.041908	0.33
34790	0	0.035	1	0.897137	0.07
34791	0	0.005	1	1	0.01
34792	0	0.09	1	0.431867	0.18
34793	0	0.005	1	1	0.01
34794	0	0.005	1	1	0.01
34795	0	0.16	0.068932	0.051768	0.32
34796	0	0.115	0.353439	0.239505	0.23
34797	0	0.035	1	0.897137	0.07
34798	0	0.05	1	0.789531	0.1
34799	0	0.025	1	0.950131	0.05
34800	0	0.5	0	0	1
34801	0	0.005	1	1	0.01
34802	0	0.405	0	0	0.81
34803	0	0.065	1	0.659479	0.13
34804	0	0.01	1	0.994975	0.02
34805	0	0.36	0	0	0.72
34806	0	0.325	0	0	0.65
34807	0	0.1	0.591495	0.348304	0.2
34808	0	0.12	0.350026	0.208383	0.24
34809	0	0.025	1	0.950131	0.05
34810	0	0.005	1	1	0.01
34811	0	0.005	1	1	0.01
34812	0	0.19	0.019808	0.01271	0.38
34813	0	0.155	0.118179	0.063397	0.31
34814	0	0.005	1	1	0.01
34815	0	0.165	0.066237	0.041908	0.33
34816	0	0.045	1	0.828573	0.09
34817	0	0.18	0.036596	0.021067	0.36
34818	0	0.035	1	0.897137	0.07
34819	0	0.135	0.205003	0.131208	0.27
34820	0	0.005	1	1	0.01
34821	0	0.065	1	0.659479	0.13
34822	0	0.5	0	0	1
34823	0	0.04	1	0.864598	0.08
34824	0	0.385	0	0	0.77
34825	0	0.01	1	0.994975	0.02
34826	0	0.065	1	0.659479	0.13
34827	0	0.005	1	1	0.01
34828	0	0.495	0	0	0.99
34829	0	0.005	1	1	0.01
34830	0	0.42	0	0	0.84
34831	0	0.02	1	0.969926	0.04
34832	0	0.015	1	0.984925	0.03
34833	0	0.3	3e-06	2e-06	0.6
34834	0	0.25	0.000329	0.00025	0.5
34835	0	0.02	1	0.969926	0.04
34836	0	0.215	0.005465	0.003013	0.43
34837	0.02	0.005102	1	1	0.01
34838	0	0.465	0	0	0.93
34839	0	0.31	1e-06	1e-06	0.62
34840	0	0.005	1	1	0.01
34841	0	0.3	3e-06	2e-06	0.6
34842	0	0.22	0.002885	0.002188	0.44
34843	0	0.005	1	1	0.01
34844	0	0.19	0.019808	0.01271	0.38
34845	0	0.485	0	0	0.97
34846	0	0.09	1	0.431867	0.18
34847	0	0.005	1	1	0.01
34848	0	0.32	0	0	0.64
34849	0	0.01	1	0.994975	0.02
34850	0	0.3	3e-06	2e-06	0.6
34851	0	0.04	1	0.864598	0.08
34852	0	0.005	1	1	0.01
34853	0	0.005	1	1	0.01
34854	0	0.495	0	0	0.99
34855	0	0.01	1	0.994975	0.02
34856	0	0.005	1	1	0.01
34857	0	0.185	0.021064	0.016443	0.37
34858	0	0.005	1	1	0.01
34859	0	0.5	0	0	1
34860	0	0.005	1	1	0.01
34861	0	0.445	0	0	0.89
34862	0	0.12	0.350026	0.208383	0.24
34863	0	0.455	0	0	0.91
34864	0	0.005	1	1	0.01
34865	0	0.435	0	0	0.87
34866	0	0.005	1	1	0.01
34867	0	0.05	1	0.789531	0.1
34868	0	0.035	1	0.897137	0.07
34869	0	0.005	1	1	0.01
34870	0	0.45	0	0	0.9
34871	0	0.005	1	1	0.01
34872	0	0.005	1	1	0.01
34873	0	0.12	0.350026	0.208383	0.24
34874	0	0.12	0.350026	0.208383	0.24
34875	0	0.395	0	0	0.79
34876	0	0.375	0	0	0.75
34877	0	0.005	1	1	0.01
34878	0	0.46	0	0	0.92
34879	0	0.035	1	0.897137	0.07
34880	0	0.005	1	1	0.01
34881	0	0.005	1	1	0.01
34882	0	0.325	0	0	0.65
34883	0	0.005	1	1	0.01
34884	0	0.28	2.9e-05	1.8e-05	0.56
34885	0	0.04	1	0.864598	0.08
34886	0	0.205	0.010623	0.005529	0.41
34887	0	0.005	1	1	0.01
34888	0	0.055	1	0.747976	0.11
34889	0	0.005	1	1	0.01
34890	0	0.005	1	1	0.01
34891	0	0.03	1	0.925769	0.06
34892	0	0.01	1	0.994975	0.02
34893	0	0.15	0.117907	0.076982	0.3
34894	0	0.005	1	1	0.01
34895	0	0.2	0.533327	0.840973	0.3
34896	0.02	0.030612	1	0.924271	0.06
34897	0	0.225	0.570854	0.812639	0.33
34898	0	0.01	1	0.994975	0.02
34899	0	0.01	1	0.994975	0.02
34900	0	0.005	1	1	0.01
34901	0	0.005	1	1	0.01
34902	0	0.01	1	0.994975	0.02
34903	0	0.405	0	0	0.81
34904	0	0.04	1	0.864598	0.08
34905	0	0.48	0	0	0.96
34906	0	0.005	1	1	0.01
34907	0	0.01	1	0.994975	0.02
34908	0	0.05	1	0.789531	0.1
34909	0	0.075	1	0.567445	0.15
34910	0	0.085	1	0.476094	0.17
34911	0	0.245	0.000665	0.000371	0.49
34912	0	0.31	1e-06	1e-06	0.62
34913	0	0.005	1	1	0.01
34914	0	0.355	0	0	0.71
34915	0	0.005	1	1	0.01
34916	0	0.03	1	0.925769	0.06
34917	0	0.145	0.212151	0.092704	0.29
34918	0	0.06	1	0.704443	0.12
34919	0	0.005	1	1	0.01
34920	0	0.005	1	1	0.01
34921	0	0.145	0.212151	0.092704	0.29
34922	0	0.26	0.000149	0.00011	0.52
34923	0	0.045	1	0.828573	0.09
34924	0	0.005	1	1	0.01
34925	0	0.415	0	0	0.83
34926	0	0.5	0	0	1
34927	0	0.005	1	1	0.01
34928	0	0.39	0	0	0.78
34929	0	0.31	1e-06	1e-06	0.62
34930	0	0.43	0	0	0.86
34931	0	0.225	0.002763	0.001571	0.45
34932	0	0.005	1	1	0.01
34933	0	0.16	0.068932	0.051768	0.32
34934	0	0.02	1	0.969926	0.04
34935	0	0.175	0.037369	0.026739	0.35
34936	0	0.07	1	0.613633	0.14
34937	0	0.005	1	1	0.01
34938	0	0.31	1e-06	1e-06	0.62
34939	0	0.005	1	1	0.01
34940	0	0.005	1	1	0.01
34941	0	0.005	1	1	0.01
34942	0	0.035	1	0.897137	0.07
34943	0	0.475	0	0	0.95
34944	0	0.01	1	0.994975	0.02
34945	0	0.035	1	0.897137	0.07
34946	0	0.135	0.205003	0.131208	0.27
34947	0	0.01	1	0.994975	0.02
34948	0	0.005	1	1	0.01
34949	0	0.09	1	0.431867	0.18
34950	0	0.015	1	0.984925	0.03
34951	0	0.01	1	0.994975	0.02
34952	0	0.275	3.4e-05	2.9e-05	0.55
34953	0	0.005	1	1	0.01
34954	0	0.5	0	0	1
34955	0	0.005	1	1	0.01
34956	0	0.005	1	1	0.01
34957	0	0.005	1	1	0.01
34958	0	0.04	1	0.864598	0.08
34959	0	0.245	0.000665	0.000371	0.49
34960	0	0.12	0.350026	0.208383	0.24
34961	0	0.005	1	1	0.01
34962	0	0.105	0.593645	0.309604	0.21
34963	0	0.125	0.353032	0.179967	0.25
34964	0	0.5	0	0	1
34965	0	0.125	0.353032	0.179967	0.25
34966	0.01	0.005051	1	1	0.01
34967	0	0.09	1	0.431867	0.18
34968	0	0.145	0.212151	0.092704	0.29
34969	0	0.17	0.067352	0.033626	0.34
34970	0	0.155	0.118179	0.063397	0.31
34971	0.01	0.444444	0	0	0.88
34972	0	0.005	1	1	0.01
34973	0	0.045	1	0.828573	0.09
34974	0	0.35	0	0	0.7
34975	0	0.01	1	0.994975	0.02
34976	0	0.5	0	0	1
34977	0	0.005	1	1	0.01
34978	0	0.435	0	0	0.87
34979	0	0.475	0	0	0.95
34980	0	0.48	0	0	0.96
34981	0	0.04	1	0.864598	0.08
34982	0	0.005	1	1	0.01
34983	0	0.22	0.002885	0.002188	0.44
34984	0	0.005	1	1	0.01
34985	0	0.34	0	0	0.68
34986	0	0.16	0.068932	0.051768	0.32
34987	0	0.025	1	0.950131	0.05
34988	0	0.025	1	0.950131	0.05
34989	0	0.005	1	1	0.01
34990	0	0.145	0.212151	0.092704	0.29
34991	0	0.27	6.6e-05	4.6e-05	0.54
34992	0	0.17	0.067352	0.033626	0.34
34993	0	0.035	1	0.897137	0.07
34994	0	0.055	1	0.747976	0.11
34995	0	0.07	1	0.613633	0.14
34996	0	0.02	1	0.969926	0.04
34997	0	0.165	0.066237	0.041908	0.33
34998	0	0.05	1	0.789531	0.1
34999	0	0.345	0	0	0.69
35000	0	0.01	1	0.994975	0.02
35001	0	0.01	1	0.994975	0.02
35002	0	0.01	1	0.994975	0.02
35003	0	0.255	0.000317	0.000167	0.51
35004	0	0.11	0.600456	0.273281	0.22
35005	0	0.055	1	0.747976	0.11
35006	0	0.01	1	0.994975	0.02
35007	0	0.5	0	0	1
35008	0	0.06	1	0.704443	0.12
35009	0	0.435	0	0	0.87
35010	0	0.005	1	1	0.01
35011	0	0.1	0.591495	0.348304	0.2
35012	0	0.005	1	1	0.01
35013	0	0.01	1	0.994975	0.02
35014	0	0.03	1	0.925769	0.06
35015	0	0.045	1	0.828573	0.09
35016	0	0.435	0	0	0.87
35017	0	0.5	0	0	1
35018	0	0.15	0.117907	0.076982	0.3
35019	0	0.255	0.000317	0.000167	0.51
35020	0	0.005	1	1	0.01
35021	0	0.015	1	0.984925	0.03
35022	0	0.07	1	0.613633	0.14
35023	0	0.35	0	0	0.7
35024	0	0.16	0.068932	0.051768	0.32
35025	0	0.055	1	0.747976	0.11
35026	0	0.045	1	0.828573	0.09
35027	0	0.005	1	1	0.01
35028	0	0.005	1	1	0.01
35029	0	0.03	1	0.925769	0.06
35030	0	0.115	0.353439	0.239505	0.23
35031	0	0.045	1	0.828573	0.09
35032	0	0.355	0	0	0.71
35033	0	0.125	0.353032	0.179967	0.25
35034	0	0.005	1	1	0.01
35035	0	0.47	0	0	0.94
35036	0	0.05	1	0.789531	0.1
35037	0	0.01	1	0.994975	0.02
35038	0	0.08	1	0.521436	0.16
35039	0	0.025	1	0.950131	0.05
35040	0	0.355	0	0	0.71
35041	0	0.46	0	0	0.92
35042	0	0.065	1	0.659479	0.13
35043	0	0.375	0	0	0.75
35044	0	0.005	1	1	0.01
35045	0	0.015	1	0.984925	0.03
35046	0	0.3	3e-06	2e-06	0.6
35047	0	0.065	1	0.659479	0.13
35048	0	0.07	1	0.613633	0.14
35049	0	0.02	1	0.969926	0.04
35050	0	0.02	1	0.969926	0.04
35051	0	0.03	1	0.925769	0.06
35052	0	0.05	1	0.789531	0.1
35053	0	0.275	3.4e-05	2.9e-05	0.55
35054	0	0.095	0.594235	0.389155	0.19
35055	0	0.04	1	0.864598	0.08
35056	0	0.205	0.010623	0.005529	0.41
35057	0	0.04	1	0.864598	0.08
35058	0	0.005	1	1	0.01
35059	0	0.005	1	1	0.01
35060	0	0.005	1	1	0.01
35061	0	0.32	0	0	0.64
35062	0	0.255	0.000317	0.000167	0.51
35063	0	0.105	0.593645	0.309604	0.21
35064	0	0.39	0	0	0.78
35065	0	0.19	0.019808	0.01271	0.38
35066	0	0.485	0	0	0.97
35067	0	0.255	0.000317	0.000167	0.51
35068	0	0.085	1	0.476094	0.17
35069	0	0.01	1	0.994975	0.02
35070	0	0.225	0.002763	0.001571	0.45
35071	0	0.015	1	0.984925	0.03
35072	0	0.08	1	0.521436	0.16
35073	0	0.295	5e-06	4e-06	0.59
35074	0	0.2	0.010619	0.007372	0.4
35075	0	0.015	1	0.984925	0.03
35076	0	0.005	1	1	0.01
35077	0	0.25	0.000329	0.00025	0.5
35078	0	0.33	0	0	0.66
35079	0	0.095	0.594235	0.389155	0.19
35080	0	0.005	1	1	0.01
35081	0	0.365	0	0	0.73
35082	0	0.02	1	0.969926	0.04
35083	0	0.095	0.594235	0.389155	0.19
35084	0	0.045	1	0.828573	0.09
35085	0	0.02	1	0.969926	0.04
35086	0	0.005	1	1	0.01
35087	0	0.09	1	0.431867	0.18
35088	0	0.445	0	0	0.89
35089	0	0.005	1	1	0.01
35090	0	0.46	0	0	0.92
35091	0	0.005	1	1	0.01
35092	0	0.15	0.117907	0.076982	0.3
35093	0	0.005	1	1	0.01
35094	0	0.105	0.593645	0.309604	0.21
35095	0	0.22	0.002885	0.002188	0.44
35096	0	0.005	1	1	0.01
35097	0	0.43	0	0	0.86
35098	0	0.005	1	1	0.01
35099	0	0.445	0	0	0.89
35100	0	0.005	1	1	0.01
35101	0	0.045	1	0.828573	0.09
35102	0	0.065	1	0.659479	0.13
35103	0	0.025	1	0.950131	0.05
35104	0	0.02	1	0.969926	0.04
35105	0	0.15	0.117907	0.076982	0.3
35106	0	0.04	1	0.864598	0.08
35107	0	0.005	1	1	0.01
35108	0	0.115	0.353439	0.239505	0.23
35109	0	0.005	1	1	0.01
35110	0	0.045	1	0.828573	0.09
35111	0	0.14	0.205483	0.11073	0.28
35112	0	0.005	1	1	0.01
35113	0	0.005	1	1	0.01
35114	0	0.005	1	1	0.01
35115	0	0.01	1	0.994975	0.02
35116	0	0.005	1	1	0.01
35117	0	0.04	1	0.864598	0.08
35118	0	0.215	0.005465	0.003013	0.43
35119	0	0.11	0.600456	0.273281	0.22
35120	0	0.23	0.001445	0.001115	0.46
35121	0	0.045	1	0.828573	0.09
35122	0	0.065	1	0.659479	0.13
35123	0	0.04	1	0.864598	0.08
35124	0	0.06	1	0.704443	0.12
35125	0	0.005	1	1	0.01
35126	0	0.205	0.010623	0.005529	0.41
35127	0	0.005	1	1	0.01
35128	0	0.14	0.205483	0.11073	0.28
35129	0	0.005	1	1	0.01
35130	0	0.215	0.005465	0.003013	0.43
35131	0	0.01	1	0.994975	0.02
35132	0	0.005	1	1	0.01
35133	0	0.47	0	0	0.94
35134	0	0.005	1	1	0.01
35135	0	0.005	1	1	0.01
35136	0	0.005	1	1	0.01
35137	0	0.005	1	1	0.01
35138	0	0.005	1	1	0.01
35139	0	0.16	0.068932	0.051768	0.32
35140	0	0.065	1	0.659479	0.13
35141	0	0.005	1	1	0.01
35142	0	0.005	1	1	0.01
35143	0	0.135	0.205003	0.131208	0.27
35144	0	0.5	0	0	1
35145	0	0.025	1	0.950131	0.05
35146	0	0.02	1	0.969926	0.04
35147	0	0.035	1	0.897137	0.07
35148	0	0.015	1	0.984925	0.03
35149	0	0.005	1	1	0.01
35150	0	0.26	0.000149	0.00011	0.52
35151	0	0.035	1	0.897137	0.07
35152	0	0.03	1	0.925769	0.06
35153	0	0.01	1	0.994975	0.02
35154	0	0.405	0	0	0.81
35155	0.01	0.050505	1	0.787552	0.1
35156	0	0.405	0	0	0.81
35157	0	0.085	1	0.476094	0.17
35158	0	0.01	1	0.994975	0.02
35159	0	0.085	1	0.476094	0.17
35160	0	0.04	1	0.864598	0.08
35161	0	0.03	1	0.925769	0.06
35162	0	0.005	1	1	0.01
35163	0	0.065	1	0.659479	0.13
35164	0	0.32	0	0	0.64
35165	0	0.5	0	0	1
35166	0	0.005	1	1	0.01
35167	0	0.285	1.3e-05	1.1e-05	0.57
35168	0	0.065	1	0.659479	0.13
35169	0	0.01	1	0.994975	0.02
35170	0	0.48	0	0	0.96
35171	0	0.44	0	0	0.88
35172	0	0.185	0.021064	0.016443	0.37
35173	0	0.43	0	0	0.86
35174	0	0.01	1	0.994975	0.02
35175	0	0.005	1	1	0.01
35176	0	0.005	1	1	0.01
35177	0	0.005	1	1	0.01
35178	0	0.105	0.593645	0.309604	0.21
35179	0	0.005	1	1	0.01
35180	0	0.03	1	0.925769	0.06
35181	0	0.18	0.036596	0.021067	0.36
35182	0	0.005	1	1	0.01
35183	0	0.3	3e-06	2e-06	0.6
35184	0	0.25	0.000329	0.00025	0.5
35185	0	0.25	0.000329	0.00025	0.5
35186	0	0.015	1	0.984925	0.03
35187	0	0.005	1	1	0.01
35188	0	0.005	1	1	0.01
35189	0	0.01	1	0.994975	0.02
35190	0	0.025	1	0.950131	0.05
35191	0	0.37	0	0	0.74
35192	0	0.5	0	0	1
35193	0	0.005	1	1	0.01
35194	0	0.085	1	0.476094	0.17
35195	0	0.01	1	0.994975	0.02
35196	0	0.01	1	0.994975	0.02
35197	0	0.5	0	0	1
35198	0	0.005	1	1	0.01
35199	0	0.02	1	0.969926	0.04
35200	0	0.04	1	0.864598	0.08
35201	0	0.285	1.3e-05	1.1e-05	0.57
35202	0	0.015	1	0.984925	0.03
35203	0	0.16	0.068932	0.051768	0.32
35204	0	0.335	0	0	0.67
35205	0	0.02	1	0.969926	0.04
35206	0	0.005	1	1	0.01
35207	0	0.03	1	0.925769	0.06
35208	0	0.015	1	0.984925	0.03
35209	0	0.055	1	0.747976	0.11
35210	0	0.175	0.037369	0.026739	0.35
35211	0	0.345	0	0	0.69
35212	0	0.33	0	0	0.66
35213	0	0.005	1	1	0.01
35214	0	0.26	0.000149	0.00011	0.52
35215	0	0.005	1	1	0.01
35216	0	0.3	3e-06	2e-06	0.6
35217	0	0.005	1	1	0.01
35218	0	0.29	1.2e-05	7e-06	0.58
35219	0	0.325	0	0	0.65
35220	0	0.005	1	1	0.01
35221	0	0.23	0.001445	0.001115	0.46
35222	0.01	0.010101	1	0.994924	0.02
35223	0	0.08	1	0.521436	0.16
35224	0	0.275	3.4e-05	2.9e-05	0.55
35225	0	0.125	0.353032	0.179967	0.25
35226	0	0.005	1	1	0.01
35227	0	0.005	1	1	0.01
35228	0	0.025	1	0.950131	0.05
35229	0	0.005	1	1	0.01
35230	0	0.14	0.205483	0.11073	0.28
35231	0	0.005	1	1	0.01
35232	0	0.02	1	0.969926	0.04
35233	0	0.165	0.066237	0.041908	0.33
35234	0	0.23	0.001445	0.001115	0.46
35235	0	0.01	1	0.994975	0.02
35236	0	0.125	0.353032	0.179967	0.25
35237	0	0.24	0.000701	0.000542	0.48
35238	0	0.125	0.353032	0.179967	0.25
35239	0	0.005	1	1	0.01
35240	0	0.255	0.000317	0.000167	0.51
35241	0	0.5	0	0	1
35242	0	0.125	0.353032	0.179967	0.25
35243	0	0.005	1	1	0.01
35244	0	0.26	0.000149	0.00011	0.52
35245	0	0.025	1	0.950131	0.05
35246	0	0.015	1	0.984925	0.03
35247	0	0.2	0.010619	0.007372	0.4
35248	0	0.105	0.593645	0.309604	0.21
35249	0	0.085	1	0.476094	0.17
35250	0	0.095	0.594235	0.389155	0.19
35251	0	0.025	1	0.950131	0.05
35252	0	0.385	0	0	0.77
35253	0	0.1	0.591495	0.348304	0.2
35254	0	0.015	1	0.984925	0.03
35255	0	0.01	1	0.994975	0.02
35256	0	0.005	1	1	0.01
35257	0	0.005	1	1	0.01
35258	0	0.365	0	0	0.73
35259	0	0.015	1	0.984925	0.03
35260	0	0.005	1	1	0.01
35261	0	0.045	1	0.828573	0.09
35262	0	0.03	1	0.925769	0.06
35263	0	0.305	2e-06	1e-06	0.61
35264	0	0.005	1	1	0.01
35265	0	0.01	1	0.994975	0.02
35266	0	0.115	0.353439	0.239505	0.23
35267	0	0.185	0.021064	0.016443	0.37
35268	0	0.075	1	0.567445	0.15
35269	0	0.225	0.002763	0.001571	0.45
35270	0	0.005	1	1	0.01
35271	0	0.005	1	1	0.01
35272	0	0.245	0.000665	0.000371	0.49
35273	0	0.005	1	1	0.01
35274	0	0.005	1	1	0.01
35275	0	0.23	0.001445	0.001115	0.46
35276	0	0.185	0.021064	0.016443	0.37
35277	0	0.455	0	0	0.91
35278	0	0.015	1	0.984925	0.03
35279	0	0.005	1	1	0.01
35280	0	0.01	1	0.994975	0.02
35281	0	0.07	1	0.613633	0.14
35282	0	0.045	1	0.828573	0.09
35283	0	0.005	1	1	0.01
35284	0	0.02	1	0.969926	0.04
35285	0	0.005	1	1	0.01
35286	0	0.435	0	0	0.87
35287	0	0.385	0	0	0.77
35288	0	0.32	0	0	0.64
35289	0	0.5	0	0	1
35290	0	0.005	1	1	0.01
35291	0	0.005	1	1	0.01
35292	0	0.015	1	0.984925	0.03
35293	0	0.02	1	0.969926	0.04
35294	0	0.095	0.594235	0.389155	0.19
35295	0	0.44	0	0	0.88
35296	0	0.39	0	0	0.78
35297	0	0.5	0	0	1
35298	0	0.105	0.593645	0.309604	0.21
35299	0	0.095	0.594235	0.389155	0.19
35300	0	0.155	0.118179	0.063397	0.31
35301	0	0.135	0.205003	0.131208	0.27
35302	0	0.31	1e-06	1e-06	0.62
35303	0	0.26	0.000149	0.00011	0.52
35304	0	0.005	1	1	0.01
35305	0	0.21	0.005599	0.004103	0.42
35306	0	0.14	0.205483	0.11073	0.28
35307	0	0.225	0.002763	0.001571	0.45
35308	0	0.5	0	0	1
35309	0	0.02	1	0.969926	0.04
35310	0	0.005	1	1	0.01
35311	0	0.005	1	1	0.01
35312	0	0.185	0.021064	0.016443	0.37
35313	0	0.005	1	1	0.01
35314	0	0.36	0	0	0.72
35315	0	0.025	1	0.950131	0.05
35316	0	0.28	2.9e-05	1.8e-05	0.56
35317	0	0.025	1	0.950131	0.05
35318	0	0.025	1	0.950131	0.05
35319	0	0.04	1	0.864598	0.08
35320	0	0.41	0	0	0.82
35321	0	0.475	0	0	0.95
35322	0	0.45	0	0	0.9
35323	0	0.32	0	0	0.64
35324	0	0.01	1	0.994975	0.02
35325	0	0.04	1	0.864598	0.08
35326	0	0.005	1	1	0.01
35327	0	0.01	1	0.994975	0.02
35328	0	0.005	1	1	0.01
35329	0	0.005	1	1	0.01
35330	0	0.27	6.6e-05	4.6e-05	0.54
35331	0	0.135	0.205003	0.131208	0.27
35332	0	0.005	1	1	0.01
35333	0	0.005	1	1	0.01
35334	0	0.11	0.600456	0.273281	0.22
35335	0	0.005	1	1	0.01
35336	0	0.035	1	0.897137	0.07
35337	0	0.01	1	0.994975	0.02
35338	0	0.04	1	0.864598	0.08
35339	0	0.27	6.6e-05	4.6e-05	0.54
35340	0	0.01	1	0.994975	0.02
35341	0	0.005	1	1	0.01
35342	0	0.195	0.020362	0.009729	0.39
35343	0	0.115	0.353439	0.239505	0.23
35344	0	0.06	1	0.704443	0.12
35345	0	0.27	6.6e-05	4.6e-05	0.54
35346	0	0.22	0.002885	0.002188	0.44
35347	0	0.07	1	0.613633	0.14
35348	0	0.305	2e-06	1e-06	0.61
35349	0	0.39	0	0	0.78
35350	0	0.005	1	1	0.01
35351	0	0.005	1	1	0.01
35352	0	0.01	1	0.994975	0.02
35353	0	0.005	1	1	0.01
35354	0	0.25	0.000329	0.00025	0.5
35355	0	0.25	0.000329	0.00025	0.5
35356	0.01	0.111111	0.601267	0.269274	0.22
35357	0.01	0.015152	1	0.984772	0.03
35358	0	0.225	0.002763	0.001571	0.45
35359	0	0.02	1	0.969926	0.04
35360	0	0.005	1	1	0.01
35361	0	0.05	1	0.789531	0.1
35362	0	0.005	1	1	0.01
35363	0	0.005	1	1	0.01
35364	0	0.01	1	0.994975	0.02
35365	0	0.005	1	1	0.01
35366	0	0.065	1	0.659479	0.13
35367	0	0.305	2e-06	1e-06	0.61
35368	0	0.05	1	0.789531	0.1
35369	0	0.425	0	0	0.85
35370	0	0.43	0	0	0.86
35371	0.01	0.166667	0.065885	0.040311	0.33
35372	0	0.005	1	1	0.01
35373	0	0.015	1	0.984925	0.03
35374	0	0.475	0	0	0.95
35375	0	0.3	3e-06	2e-06	0.6
35376	0	0.005	1	1	0.01
35377	0	0.49	0	0	0.98
35378	0	0.005	1	1	0.01
35379	0	0.005	1	1	0.01
35380	0	0.015	1	0.984925	0.03
35381	0	0.215	0.005465	0.003013	0.43
35382	0	0.01	1	0.994975	0.02
35383	0	0.31	1e-06	1e-06	0.62
35384	0	0.005	1	1	0.01
35385	0	0.01	1	0.994975	0.02
35386	0	0.385	0	0	0.77
35387	0	0.02	1	0.969926	0.04
35388	0	0.045	1	0.828573	0.09
35389	0	0.16	0.068932	0.051768	0.32
35390	0	0.005	1	1	0.01
35391	0	0.23	0.001445	0.001115	0.46
35392	0	0.01	1	0.994975	0.02
35393	0	0.135	0.205003	0.131208	0.27
35394	0	0.015	1	0.984925	0.03
35395	0	0.005	1	1	0.01
35396	0	0.485	0	0	0.97
35397	0	0.03	1	0.925769	0.06
35398	0	0.055	1	0.747976	0.11
35399	0	0.215	0.005465	0.003013	0.43
35400	0	0.245	0.000665	0.000371	0.49
35401	0	0.075	1	0.567445	0.15
35402	0	0.155	0.118179	0.063397	0.31
35403	0	0.335	0	0	0.67
35404	0	0.005	1	1	0.01
35405	0	0.095	0.594235	0.389155	0.19
35406	0	0.085	1	0.476094	0.17
35407	0	0.44	0	0	0.88
35408	0.01	0.055556	1	0.745661	0.11
35409	0	0.16	0.068932	0.051768	0.32
35410	0	0.025	1	0.950131	0.05
35411	0	0.405	0	0	0.81
35412	0	0.125	0.353032	0.179967	0.25
35413	0	0.035	1	0.897137	0.07
35414	0	0.005	1	1	0.01
35415	0	0.01	1	0.994975	0.02
35416	0	0.47	0	0	0.94
35417	0	0.46	0	0	0.92
35418	0	0.03	1	0.925769	0.06
35419	0	0.045	1	0.828573	0.09
35420	0	0.3	3e-06	2e-06	0.6
35421	0	0.005	1	1	0.01
35422	0	0.095	0.594235	0.389155	0.19
35423	0	0.07	1	0.613633	0.14
35424	0	0.365	0	0	0.73
35425	0	0.01	1	0.994975	0.02
35426	0	0.02	1	0.969926	0.04
35427	0	0.08	1	0.521436	0.16
35428	0	0.03	1	0.925769	0.06
35429	0	0.295	5e-06	4e-06	0.59
35430	0	0.02	1	0.969926	0.04
35431	0	0.02	1	0.969926	0.04
35432	0	0.01	1	0.994975	0.02
35433	0	0.125	0.353032	0.179967	0.25
35434	0	0.08	1	0.521436	0.16
35435	0	0.23	0.001445	0.001115	0.46
35436	0	0.085	1	0.476094	0.17
35437	0	0.005	1	1	0.01
35438	0	0.01	1	0.994975	0.02
35439	0	0.1	0.591495	0.348304	0.2
35440	0	0.085	1	0.476094	0.17
35441	0	0.48	0	0	0.96
35442	0	0.005	1	1	0.01
35443	0	0.06	1	0.704443	0.12
35444	0	0.01	1	0.994975	0.02
35445	0	0.43	0	0	0.86
35446	0	0.015	1	0.984925	0.03
35447	0	0.035	1	0.897137	0.07
35448	0	0.3	3e-06	2e-06	0.6
35449	0	0.03	1	0.925769	0.06
35450	0	0.06	1	0.704443	0.12
35451	0	0.23	0.001445	0.001115	0.46
35452	0	0.45	0	0	0.9
35453	0	0.025	1	0.950131	0.05
35454	0	0.08	1	0.521436	0.16
35455	0	0.005	1	1	0.01
35456	0	0.205	0.010623	0.005529	0.41
35457	0	0.005	1	1	0.01
35458	0	0.03	1	0.925769	0.06
35459	0	0.09	1	0.431867	0.18
35460	0	0.225	0.002763	0.001571	0.45
35461	0	0.005	1	1	0.01
35462	0	0.005	1	1	0.01
35463	0	0.17	0.067352	0.033626	0.34
35464	0	0.275	3.4e-05	2.9e-05	0.55
35465	0	0.265	0.00015	7.1e-05	0.53
35466	0	0.005	1	1	0.01
35467	0.01	0.060606	1	0.701798	0.12
35468	0	0.46	0	0	0.92
35469	0	0.015	1	0.984925	0.03
35470	0	0.005	1	1	0.01
35471	0	0.26	0.000149	0.00011	0.52
35472	0	0.005	1	1	0.01
35473	0	0.005	1	1	0.01
35474	0	0.18	0.036596	0.021067	0.36
35475	0	0.01	1	0.994975	0.02
35476	0	0.005	1	1	0.01
35477	0	0.065	1	0.659479	0.13
35478	0	0.31	1e-06	1e-06	0.62
35479	0	0.065	1	0.659479	0.13
35480	0	0.035	1	0.897137	0.07
35481	0	0.14	0.205483	0.11073	0.28
35482	0	0.26	0.000149	0.00011	0.52
35483	0	0.01	1	0.994975	0.02
35484	0	0.23	0.001445	0.001115	0.46
35485	0	0.065	1	0.659479	0.13
35486	0	0.29	1.2e-05	7e-06	0.58
35487	0	0.17	0.067352	0.033626	0.34
35488	0	0.375	0	0	0.75
35489	0	0.145	0.212151	0.092704	0.29
35490	0	0.005	1	1	0.01
35491	0	0.41	0	0	0.82
35492	0	0.165	0.066237	0.041908	0.33
35493	0	0.01	1	0.994975	0.02
35494	0	0.005	1	1	0.01
35495	0	0.09	1	0.431867	0.18
35496	0.01	0.005051	1	1	0.01
35497	0	0.285	1.3e-05	1.1e-05	0.57
35498	0	0.035	1	0.897137	0.07
35499	0	0.03	1	0.925769	0.06
35500	0	0.095	0.594235	0.389155	0.19
35501	0	0.23	0.001445	0.001115	0.46
35502	0	0.285	1.3e-05	1.1e-05	0.57
35503	0	0.17	0.067352	0.033626	0.34
35504	0	0.145	0.212151	0.092704	0.29
35505	0	0.445	0	0	0.89
35506	0	0.005	1	1	0.01
35507	0	0.01	1	0.994975	0.02
35508	0	0.005	1	1	0.01
35509	0	0.5	0	0	1
35510	0	0.145	0.212151	0.092704	0.29
35511	0	0.27	6.6e-05	4.6e-05	0.54
35512	0	0.085	1	0.476094	0.17
35513	0	0.495	0	0	0.99
35514	0	0.01	1	0.994975	0.02
35515	0	0.005	1	1	0.01
35516	0	0.045	1	0.828573	0.09
35517	0	0.04	1	0.864598	0.08
35518	0	0.045	1	0.828573	0.09
35519	0	0.095	0.594235	0.389155	0.19
35520	0	0.02	1	0.969926	0.04
35521	0	0.2	0.010619	0.007372	0.4
35522	0	0.035	1	0.897137	0.07
35523	0	0.07	1	0.613633	0.14
35524	0	0.025	1	0.950131	0.05
35525	0	0.02	1	0.969926	0.04
35526	0	0.005	1	1	0.01
35527	0	0.005	1	1	0.01
35528	0	0.035	1	0.897137	0.07
35529	0	0.005	1	1	0.01
35530	0	0.01	1	0.994975	0.02
35531	0	0.01	1	0.994975	0.02
35532	0	0.025	1	0.950131	0.05
35533	0	0.01	1	0.994975	0.02
35534	0	0.35	0	0	0.7
35535	0	0.125	0.353032	0.179967	0.25
35536	0	0.02	1	0.969926	0.04
35537	0	0.005	1	1	0.01
35538	0	0.15	0.117907	0.076982	0.3
35539	0	0.135	0.205003	0.131208	0.27
35540	0	0.035	1	0.897137	0.07
35541	0	0.22	0.002885	0.002188	0.44
35542	0	0.13	0.362335	0.154258	0.26
35543	0	0.165	0.066237	0.041908	0.33
35544	0	0.005	1	1	0.01
35545	0	0.5	0	0	1
35546	0	0.005	1	1	0.01
35547	0	0.5	0	0	1
35548	0	0.135	0.205003	0.131208	0.27
35549	0	0.225	0.002763	0.001571	0.45
35550	0	0.005	1	1	0.01
35551	0	0.02	1	0.969926	0.04
35552	0	0.005	1	1	0.01
35553	0	0.415	0	0	0.83
35554	0	0.47	0	0	0.94
35555	0	0.15	0.117907	0.076982	0.3
35556	0	0.25	0.000329	0.00025	0.5
35557	0	0.005	1	1	0.01
35558	0	0.18	0.036596	0.021067	0.36
35559	0	0.5	0	0	1
35560	0	0.005	1	1	0.01
35561	0	0.265	0.00015	7.1e-05	0.53
35562	0	0.005	1	1	0.01
35563	0	0.005	1	1	0.01
35564	0	0.5	0	0	1
35565	0	0.115	0.353439	0.239505	0.23
35566	0	0.115	0.353439	0.239505	0.23
35567	0	0.105	0.593645	0.309604	0.21
35568	0	0.5	0	0	1
35569	0	0.455	0	0	0.91
35570	0	0.01	1	0.994975	0.02
35571	0	0.005	1	1	0.01
35572	0	0.3	3e-06	2e-06	0.6
35573	0	0.405	0	0	0.81
35574	0	0.005	1	1	0.01
35575	0	0.115	0.353439	0.239505	0.23
35576	0	0.005	1	1	0.01
35577	0	0.015	1	0.984925	0.03
35578	0	0.015	1	0.984925	0.03
35579	0	0.225	0.002763	0.001571	0.45
35580	0	0.05	1	0.789531	0.1
35581	0	0.01	1	0.994975	0.02
35582	0	0.005	1	1	0.01
35583	0	0.01	1	0.994975	0.02
35584	0	0.035	1	0.897137	0.07
35585	0	0.04	1	0.864598	0.08
35586	0	0.005	1	1	0.01
35587	0	0.175	0.037369	0.026739	0.35
35588	0	0.375	0	0	0.75
35589	0	0.33	0	0	0.66
35590	0	0.335	0	0	0.67
35591	0	0.04	1	0.864598	0.08
35592	0	0.005	1	1	0.01
35593	0	0.31	1e-06	1e-06	0.62
35594	0	0.015	1	0.984925	0.03
35595	0	0.125	0.353032	0.179967	0.25
35596	0	0.175	0.037369	0.026739	0.35
35597	0	0.07	1	0.613633	0.14
35598	0	0.01	1	0.994975	0.02
35599	0	0.01	1	0.994975	0.02
35600	0	0.02	1	0.969926	0.04
35601	0	0.035	1	0.897137	0.07
35602	0	0.08	1	0.521436	0.16
35603	0	0.005	1	1	0.01
35604	0	0.135	0.205003	0.131208	0.27
35605	0	0.435	0	0	0.87
35606	0	0.01	1	0.994975	0.02
35607	0	0.01	1	0.994975	0.02
35608	0	0.235	0.001369	0.000782	0.47
35609	0	0.005	1	1	0.01
35610	0	0.195	0.020362	0.009729	0.39
35611	0	0.215	0.005465	0.003013	0.43
35612	0	0.2	0.010619	0.007372	0.4
35613	0	0.025	1	0.950131	0.05
35614	0	0.02	1	0.969926	0.04
35615	0	0.01	1	0.994975	0.02
35616	0	0.035	1	0.897137	0.07
35617	0	0.005	1	1	0.01
35618	0	0.085	1	0.476094	0.17
35619	0	0.07	1	0.613633	0.14
35620	0	0.005	1	1	0.01
35621	0.01	0.005051	1	1	0.01
35622	0	0.005	1	1	0.01
35623	0	0.02	1	0.969926	0.04
35624	0	0.385	0	0	0.77
35625	0	0.295	5e-06	4e-06	0.59
35626	0	0.02	1	0.969926	0.04
35627	0.01	0.005051	1	1	0.01
35628	0	0.025	1	0.950131	0.05
35629	0	0.375	0	0	0.75
35630	0	0.005	1	1	0.01
35631	0	0.04	1	0.864598	0.08
35632	0	0.005	1	1	0.01
35633	0	0.005	1	1	0.01
35634	0	0.215	0.005465	0.003013	0.43
35635	0	0.01	1	0.994975	0.02
35636	0	0.23	0.001445	0.001115	0.46
35637	0	0.235	0.001369	0.000782	0.47
35638	0	0.105	0.593645	0.309604	0.21
35639	0	0.065	1	0.659479	0.13
35640	0	0.16	0.068932	0.051768	0.32
35641	0	0.13	0.362335	0.154258	0.26
35642	0	0.125	0.353032	0.179967	0.25
35643	0	0.46	0	0	0.92
35644	0	0.095	0.594235	0.389155	0.19
35645	0	0.495	0	0	0.99
35646	0	0.115	0.353439	0.239505	0.23
35647	0	0.035	1	0.897137	0.07
35648	0	0.48	0	0	0.96
35649	0	0.05	1	0.789531	0.1
35650	0	0.01	1	0.994975	0.02
35651	0.01	0.005051	1	1	0.01
35652	0	0.05	1	0.789531	0.1
35653	0	0.015	1	0.984925	0.03
35654	0	0.025	1	0.950131	0.05
35655	0	0.015	1	0.984925	0.03
35656	0	0.01	1	0.994975	0.02
35657	0	0.1	0.591495	0.348304	0.2
35658	0	0.165	0.066237	0.041908	0.33
35659	0	0.28	2.9e-05	1.8e-05	0.56
35660	0	0.365	0	0	0.73
35661	0	0.01	1	0.994975	0.02
35662	0	0.095	0.594235	0.389155	0.19
35663	0	0.06	1	0.704443	0.12
35664	0	0.24	0.000701	0.000542	0.48
35665	0	0.02	1	0.969926	0.04
35666	0	0.065	1	0.659479	0.13
35667	0	0.05	1	0.789531	0.1
35668	0	0.03	1	0.925769	0.06
35669	0	0.07	1	0.613633	0.14
35670	0	0.09	1	0.431867	0.18
35671	0	0.01	1	0.994975	0.02
35672	0	0.025	1	0.950131	0.05
35673	0	0.055	1	0.747976	0.11
35674	0	0.05	1	0.789531	0.1
35675	0	0.005	1	1	0.01
35676	0	0.015	1	0.984925	0.03
35677	0	0.015	1	0.984925	0.03
35678	0	0.005	1	1	0.01
35679	0	0.215	0.005465	0.003013	0.43
35680	0	0.07	1	0.613633	0.14
35681	0	0.265	0.00015	7.1e-05	0.53
35682	0	0.015	1	0.984925	0.03
35683	0	0.055	1	0.747976	0.11
35684	0	0.005	1	1	0.01
35685	0	0.025	1	0.950131	0.05
35686	0	0.06	1	0.704443	0.12
35687	0	0.16	0.068932	0.051768	0.32
35688	0	0.05	1	0.789531	0.1
35689	0	0.09	1	0.431867	0.18
35690	0	0.02	1	0.969926	0.04
35691	0	0.5	0	0	1
35692	0	0.005	1	1	0.01
35693	0	0.03	1	0.925769	0.06
35694	0	0.095	0.594235	0.389155	0.19
35695	0	0.475	0	0	0.95
35696	0	0.3	3e-06	2e-06	0.6
35697	0	0.005	1	1	0.01
35698	0	0.385	0	0	0.77
35699	0	0.105	0.593645	0.309604	0.21
35700	0	0.11	0.600456	0.273281	0.22
35701	0	0.005	1	1	0.01
35702	0	0.16	0.068932	0.051768	0.32
35703	0	0.325	0	0	0.65
35704	0	0.055	1	0.747976	0.11
35705	0	0.1	0.591495	0.348304	0.2
35706	0	0.055	1	0.747976	0.11
35707	0	0.34	0	0	0.68
35708	0	0.09	1	0.431867	0.18
35709	0	0.03	1	0.925769	0.06
35710	0	0.03	1	0.925769	0.06
35711	0	0.24	0.000701	0.000542	0.48
35712	0	0.005	1	1	0.01
35713	0	0.025	1	0.950131	0.05
35714	0	0.395	0	0	0.79
35715	0	0.28	2.9e-05	1.8e-05	0.56
35716	0	0.48	0	0	0.96
35717	0	0.005	1	1	0.01
35718	0	0.025	1	0.950131	0.05
35719	0	0.265	0.00015	7.1e-05	0.53
35720	0	0.01	1	0.994975	0.02
35721	0	0.47	0	0	0.94
35722	0	0.14	0.205483	0.11073	0.28
35723	0	0.03	1	0.925769	0.06
35724	0	0.5	0	0	1
35725	0	0.005	1	1	0.01
35726	0	0.27	6.6e-05	4.6e-05	0.54
35727	0	0.02	1	0.969926	0.04
35728	0	0.065	1	0.659479	0.13
35729	0	0.005	1	1	0.01
35730	0	0.005	1	1	0.01
35731	0	0.26	0.000149	0.00011	0.52
35732	0	0.245	0.000665	0.000371	0.49
35733	0	0.38	0	0	0.76
35734	0	0.005	1	1	0.01
35735	0	0.01	1	0.994975	0.02
35736	0	0.165	0.066237	0.041908	0.33
35737	0	0.135	0.205003	0.131208	0.27
35738	0	0.08	1	0.521436	0.16
35739	0	0.005	1	1	0.01
35740	0	0.015	1	0.984925	0.03
35741	0	0.005	1	1	0.01
35742	0	0.165	0.066237	0.041908	0.33
35743	0	0.17	0.067352	0.033626	0.34
35744	0	0.01	1	0.994975	0.02
35745	0	0.005	1	1	0.01
35746	0	0.005	1	1	0.01
35747	0	0.005	1	1	0.01
35748	0	0.485	0	0	0.97
35749	0	0.01	1	0.994975	0.02
35750	0	0.005	1	1	0.01
35751	0	0.01	1	0.994975	0.02
35752	0	0.09	1	0.431867	0.18
35753	0	0.22	0.002885	0.002188	0.44
35754	0	0.005	1	1	0.01
35755	0	0.02	1	0.969926	0.04
35756	0	0.1	0.591495	0.348304	0.2
35757	0	0.025	1	0.950131	0.05
35758	0	0.09	1	0.431867	0.18
35759	0	0.02	1	0.969926	0.04
35760	0	0.11	0.600456	0.273281	0.22
35761	0	0.5	0	0	1
35762	0	0.1	0.591495	0.348304	0.2
35763	0	0.02	1	0.969926	0.04
35764	0	0.695	3.8e-05	3.1e-05	0.59
35765	0.07	0.5	0	0	0.93
35766	0	0.71	1.2e-05	7e-06	0.58
35767	0	0.015	1	0.984925	0.03
35768	0	0.01	1	0.994975	0.02
35769	0	0.025	1	0.950131	0.05
35770	0	0.015	1	0.984925	0.03
35771	0	0.185	0.021064	0.016443	0.37
35772	0	0.015	1	0.984925	0.03
35773	0	0.01	1	0.994975	0.02
35774	0	0.025	1	0.950131	0.05
35775	0	0.085	1	0.476094	0.17
35776	0	0.005	1	1	0.01
35777	0	0.17	0.067352	0.033626	0.34
35778	0	0.06	1	0.704443	0.12
35779	0	0.475	0	0	0.95
35780	0	0.02	1	0.969926	0.04
35781	0	0.005	1	1	0.01
35782	0	0.025	1	0.950131	0.05
35783	0	0.03	1	0.925769	0.06
35784	0	0.145	0.212151	0.092704	0.29
35785	0	0.095	0.594235	0.389155	0.19
35786	0	0.01	1	0.994975	0.02
35787	0	0.02	1	0.969926	0.04
35788	0	0.135	0.205003	0.131208	0.27
35789	0	0.005	1	1	0.01
35790	0	0.145	0.212151	0.092704	0.29
35791	0	0.03	1	0.925769	0.06
35792	0	0.49	0	0	0.98
35793	0	0.1	0.591495	0.348304	0.2
35794	0	0.485	0	0	0.97
35795	0	0.035	1	0.897137	0.07
35796	0	0.005	1	1	0.01
35797	0	0.02	1	0.969926	0.04
35798	0	0.005	1	1	0.01
35799	0	0.095	0.594235	0.389155	0.19
35800	0	0.335	0	0	0.67
35801	0	0.345	0	0	0.69
35802	0	0.065	1	0.659479	0.13
35803	0	0.025	1	0.950131	0.05
35804	0	0.01	1	0.994975	0.02
35805	0	0.035	1	0.897137	0.07
35806	0	0.31	1e-06	1e-06	0.62
35807	0	0.025	1	0.950131	0.05
35808	0	0.005	1	1	0.01
35809	0	0.02	1	0.969926	0.04
35810	0	0.03	1	0.925769	0.06
35811	0	0.025	1	0.950131	0.05
35812	0	0.015	1	0.984925	0.03
35813	0	0.23	0.001445	0.001115	0.46
35814	0	0.035	1	0.897137	0.07
35815	0	0.5	0	0	1
35816	0	0.135	0.205003	0.131208	0.27
35817	0	0.09	1	0.431867	0.18
35818	0	0.41	0	0	0.82
35819	0	0.005	1	1	0.01
35820	0	0.115	0.353439	0.239505	0.23
35821	0	0.005	1	1	0.01
35822	0	0.04	1	0.864598	0.08
35823	0	0.005	1	1	0.01
35824	0	0.005	1	1	0.01
35825	0	0.005	1	1	0.01
35826	0	0.185	0.021064	0.016443	0.37
35827	0	0.01	1	0.994975	0.02
35828	0	0.005	1	1	0.01
35829	0	0.005	1	1	0.01
35830	0	0.495	0	0	0.99
35831	0	0.005	1	1	0.01
35832	0	0.215	0.005465	0.003013	0.43
35833	0	0.25	0.000329	0.00025	0.5
35834	0	0.305	2e-06	1e-06	0.61
35835	0	0.005	1	1	0.01
35836	0	0.01	1	0.994975	0.02
35837	0	0.005	1	1	0.01
35838	0	0.005	1	1	0.01
35839	0	0.085	1	0.476094	0.17
35840	0	0.395	0	0	0.79
35841	0	0.005	1	1	0.01
35842	0	0.03	1	0.925769	0.06
35843	0	0.145	0.212151	0.092704	0.29
35844	0	0.29	1.2e-05	7e-06	0.58
35845	0	0.04	1	0.864598	0.08
35846	0	0.005	1	1	0.01
35847	0	0.01	1	0.994975	0.02
35848	0	0.32	0	0	0.64
35849	0	0.415	0	0	0.83
35850	0	0.27	6.6e-05	4.6e-05	0.54
35851	0	0.455	0	0	0.91
35852	0	0.025	1	0.950131	0.05
35853	0	0.375	0	0	0.75
35854	0	0.03	1	0.925769	0.06
35855	0	0.005	1	1	0.01
35856	0	0.035	1	0.897137	0.07
35857	0	0.005	1	1	0.01
35858	0	0.015	1	0.984925	0.03
35859	0	0.38	0	0	0.76
35860	0.01	0.005051	1	1	0.01
35861	0	0.5	0	0	1
35862	0	0.105	0.593645	0.309604	0.21
35863	0	0.005	1	1	0.01
35864	0	0.315	0	0	0.63
35865	0	0.5	0	0	1
35866	0	0.34	0	0	0.68
35867	0	0.015	1	0.984925	0.03
35868	0	0.295	5e-06	4e-06	0.59
35869	0	0.01	1	0.994975	0.02
35870	0	0.355	0	0	0.71
35871	0	0.01	1	0.994975	0.02
35872	0	0.125	0.353032	0.179967	0.25
35873	0	0.085	1	0.476094	0.17
35874	0	0.09	1	0.431867	0.18
35875	0	0.18	0.036596	0.021067	0.36
35876	0	0.18	0.036596	0.021067	0.36
35877	0	0.12	0.350026	0.208383	0.24
35878	0	0.01	1	0.994975	0.02
35879	0	0.055	1	0.747976	0.11
35880	0	0.01	1	0.994975	0.02
35881	0	0.01	1	0.994975	0.02
35882	0	0.33	0	0	0.66
35883	0	0.34	0	0	0.68
35884	0	0.155	0.118179	0.063397	0.31
35885	0	0.005	1	1	0.01
35886	0	0.015	1	0.984925	0.03
35887	0	0.14	0.205483	0.11073	0.28
35888	0	0.02	1	0.969926	0.04
35889	0	0.04	1	0.864598	0.08
35890	0	0.32	0	0	0.64
35891	0	0.01	1	0.994975	0.02
35892	0	0.005	1	1	0.01
35893	0	0.17	0.067352	0.033626	0.34
35894	0	0.01	1	0.994975	0.02
35895	0	0.05	1	0.789531	0.1
35896	0	0.01	1	0.994975	0.02
35897	0	0.01	1	0.994975	0.02
35898	0	0.015	1	0.984925	0.03
35899	0	0.5	0	0	1
35900	0	0.005	1	1	0.01
35901	0	0.09	1	0.431867	0.18
35902	0	0.015	1	0.984925	0.03
35903	0	0.005	1	1	0.01
35904	0	0.465	0	0	0.93
35905	0	0.02	1	0.969926	0.04
35906	0	0.34	0	0	0.68
35907	0	0.02	1	0.969926	0.04
35908	0	0.005	1	1	0.01
35909	0	0.005	1	1	0.01
35910	0	0.04	1	0.864598	0.08
35911	0	0.01	1	0.994975	0.02
35912	0	0.005	1	1	0.01
35913	0	0.045	1	0.828573	0.09
35914	0	0.005	1	1	0.01
35915	0	0.115	0.353439	0.239505	0.23
35916	0	0.11	0.600456	0.273281	0.22
35917	0	0.18	0.036596	0.021067	0.36
35918	0	0.5	0	0	1
35919	0.01	0.005051	1	1	0.01
35920	0	0.21	0.005599	0.004103	0.42
35921	0.01	0.020202	1	0.969621	0.04
35922	0	0.5	0	0	1
35923	0	0.015	1	0.984925	0.03
35924	0	0.265	0.00015	7.1e-05	0.53
35925	0	0.005	1	1	0.01
35926	0	0.11	0.600456	0.273281	0.22
35927	0	0.015	1	0.984925	0.03
35928	0	0.035	1	0.897137	0.07
35929	0	0.01	1	0.994975	0.02
35930	0	0.02	1	0.969926	0.04
35931	0	0.05	1	0.789531	0.1
35932	0	0.005	1	1	0.01
35933	0	0.01	1	0.994975	0.02
35934	0	0.225	0.002763	0.001571	0.45
35935	0	0.5	0	0	1
35936	0	0.005	1	1	0.01
35937	0	0.105	0.593645	0.309604	0.21
35938	0	0.02	1	0.969926	0.04
35939	0	0.205	0.010623	0.005529	0.41
35940	0	0.5	0	0	1
35941	0	0.005	1	1	0.01
35942	0	0.015	1	0.984925	0.03
35943	0	0.095	0.594235	0.389155	0.19
35944	0	0.345	0	0	0.69
35945	0	0.47	0	0	0.94
35946	0	0.43	0	0	0.86
35947	0	0.06	1	0.704443	0.12
35948	0	0.12	0.350026	0.208383	0.24
35949	0	0.195	0.020362	0.009729	0.39
35950	0	0.27	6.6e-05	4.6e-05	0.54
35951	0	0.06	1	0.704443	0.12
35952	0	0.22	0.002885	0.002188	0.44
35953	0	0.12	0.350026	0.208383	0.24
35954	0	0.5	0	0	1
35955	0	0.005	1	1	0.01
35956	0	0.295	5e-06	4e-06	0.59
35957	0	0.295	5e-06	4e-06	0.59
35958	0	0.4	0	0	0.8
35959	0	0.075	1	0.567445	0.15
35960	0	0.005	1	1	0.01
35961	0	0.1	0.591495	0.348304	0.2
35962	0	0.02	1	0.969926	0.04
35963	0	0.005	1	1	0.01
35964	0	0.005	1	1	0.01
35965	0	0.105	0.593645	0.309604	0.21
35966	0	0.365	0	0	0.73
35967	0.03	0.005155	1	1	0.01
35968	0	0.455	0	0	0.91
35969	0	0.235	0.001369	0.000782	0.47
35970	0	0.01	1	0.994975	0.02
35971	0	0.2	0.010619	0.007372	0.4
35972	0	0.475	0	0	0.95
35973	0	0.055	1	0.747976	0.11
35974	0	0.075	1	0.567445	0.15
35975	0	0.005	1	1	0.01
35976	0	0.005	1	1	0.01
35977	0	0.005	1	1	0.01
35978	0	0.025	1	0.950131	0.05
35979	0	0.11	0.600456	0.273281	0.22
35980	0	0.02	1	0.969926	0.04
35981	0	0.115	0.353439	0.239505	0.23
35982	0	0.205	0.010623	0.005529	0.41
35983	0	0.39	0	0	0.78
35984	0	0.005	1	1	0.01
35985	0	0.5	0	0	1
35986	0	0.36	0	0	0.72
35987	0	0.095	0.594235	0.389155	0.19
35988	0	0.105	0.593645	0.309604	0.21
35989	0	0.005	1	1	0.01
35990	0	0.005	1	1	0.01
35991	0	0.32	0	0	0.64
35992	0.01	0.106061	0.000965	0.999949	0.11
35993	0	0.145	0.212151	0.092704	0.29
35994	0	0.005	1	1	0.01
35995	0	0.015	1	0.984925	0.03
35996	0	0.005	1	1	0.01
35997	0	0.005	1	1	0.01
35998	0	0.5	0	0	1
35999	0	0.1	0.591495	0.348304	0.2
36000	0	0.005	1	1	0.01
36001	0	0.005	1	1	0.01
36002	0	0.075	1	0.567445	0.15
36003	0	0.335	0	0	0.67
36004	0	0.1	0.591495	0.348304	0.2
36005	0	0.045	1	0.828573	0.09
36006	0	0.005	1	1	0.01
36007	0	0.49	0	0	0.98
36008	0	0.005	1	1	0.01
36009	0	0.005	1	1	0.01
36010	0	0.02	1	0.969926	0.04
36011	0	0.005	1	1	0.01
36012	0	0.01	1	0.994975	0.02
36013	0	0.035	1	0.897137	0.07
36014	0.02	0.005102	1	1	0.01
36015	0	0.005	1	1	0.01
36016	0	0.005	1	1	0.01
36017	0	0.005	1	1	0.01
36018	0	0.005	1	1	0.01
36019	0	0.045	1	0.828573	0.09
36020	0	0.045	1	0.828573	0.09
36021	0	0.02	1	0.969926	0.04
36022	0	0.005	1	1	0.01
36023	0	0.5	0	0	1
36024	0	0.025	1	0.950131	0.05
36025	0	0.005	1	1	0.01
36026	0	0.07	1	0.613633	0.14
36027	0	0.485	0	0	0.97
36028	0	0.01	1	0.994975	0.02
36029	0	0.205	0.010623	0.005529	0.41
36030	0	0.13	0.362335	0.154258	0.26
36031	0	0.01	1	0.994975	0.02
36032	0	0.23	0.001445	0.001115	0.46
36033	0	0.12	0.350026	0.208383	0.24
36034	0	0.005	1	1	0.01
36035	0	0.01	1	0.994975	0.02
36036	0	0.02	1	0.969926	0.04
36037	0	0.005	1	1	0.01
36038	0	0.5	0	0	1
36039	0	0.48	0	0	0.96
36040	0	0.415	0	0	0.83
36041	0	0.06	1	0.704443	0.12
36042	0	0.495	0	0	0.99
36043	0	0.01	1	0.994975	0.02
36044	0	0.005	1	1	0.01
36045	0	0.15	0.117907	0.076982	0.3
36046	0	0.005	1	1	0.01
36047	0	0.25	0.000329	0.00025	0.5
36048	0	0.005	1	1	0.01
36049	0	0.015	1	0.984925	0.03
36050	0	0.41	0	0	0.82
36051	0	0.005	1	1	0.01
36052	0	0.14	0.205483	0.11073	0.28
36053	0	0.385	0	0	0.77
36054	0	0.005	1	1	0.01
36055	0	0.09	1	0.431867	0.18
36056	0	0.005	1	1	0.01
36057	0	0.03	1	0.925769	0.06
36058	0	0.015	1	0.984925	0.03
36059	0	0.005	1	1	0.01
36060	0	0.14	0.205483	0.11073	0.28
36061	0	0.045	1	0.828573	0.09
36062	0	0.145	0.212151	0.092704	0.29
36063	0	0.02	1	0.969926	0.04
36064	0	0.05	1	0.789531	0.1
36065	0	0.485	0	0	0.97
36066	0	0.02	1	0.969926	0.04
36067	0	0.005	1	1	0.01
36068	0	0.495	0	0	0.99
36069	0	0.49	0	0	0.98
36070	0	0.14	0.205483	0.11073	0.28
36071	0	0.49	0	0	0.98
36072	0	0.055	1	0.747976	0.11
36073	0	0.38	0	0	0.76
36074	0	0.01	1	0.994975	0.02
36075	0	0.095	0.594235	0.389155	0.19
36076	0	0.005	1	1	0.01
36077	0	0.035	1	0.897137	0.07
36078	0	0.015	1	0.984925	0.03
36079	0	0.005	1	1	0.01
36080	0	0.005	1	1	0.01
36081	0	0.415	0	0	0.83
36082	0	0.105	0.593645	0.309604	0.21
36083	0	0.005	1	1	0.01
36084	0	0.005	1	1	0.01
36085	0	0.025	1	0.950131	0.05
36086	0	0.105	0.593645	0.309604	0.21
36087	0	0.005	1	1	0.01
36088	0	0.5	0	0	1
36089	0	0.005	1	1	0.01
36090	0	0.01	1	0.994975	0.02
36091	0	0.035	1	0.897137	0.07
36092	0	0.105	0.593645	0.309604	0.21
36093	0	0.5	0	0	1
36094	0	0.005	1	1	0.01
36095	0	0.4	0	0	0.8
36096	0	0.425	0	0	0.85
36097	0	0.005	1	1	0.01
36098	0	0.385	0	0	0.77
36099	0	0.46	0	0	0.92
36100	0	0.5	0	0	1
36101	0	0.005	1	1	0.01
36102	0	0.345	0	0	0.69
36103	0	0.08	1	0.521436	0.16
36104	0	0.005	1	1	0.01
36105	0	0.135	0.205003	0.131208	0.27
36106	0	0.37	0	0	0.74
36107	0	0.24	0.000701	0.000542	0.48
36108	0	0.005	1	1	0.01
36109	0	0.35	0	0	0.7
36110	0	0.5	0	0	1
36111	0	0.035	1	0.897137	0.07
36112	0	0.045	1	0.828573	0.09
36113	0	0.005	1	1	0.01
36114	0	0.015	1	0.984925	0.03
36115	0	0.225	0.002763	0.001571	0.45
36116	0	0.02	1	0.969926	0.04
36117	0	0.005	1	1	0.01
36118	0	0.015	1	0.984925	0.03
36119	0	0.005	1	1	0.01
36120	0	0.005	1	1	0.01
36121	0	0.5	0	0	1
36122	0	0.005	1	1	0.01
36123	0	0.005	1	1	0.01
36124	0	0.495	0	0	0.99
36125	0	0.01	1	0.994975	0.02
36126	0	0.04	1	0.864598	0.08
36127	0	0.005	1	1	0.01
36128	0	0.055	1	0.747976	0.11
36129	0	0.01	1	0.994975	0.02
36130	0	0.09	1	0.431867	0.18
36131	0	0.075	1	0.567445	0.15
36132	0	0.01	1	0.994975	0.02
36133	0	0.095	0.594235	0.389155	0.19
36134	0	0.005	1	1	0.01
36135	0	0.435	0	0	0.87
36136	0	0.1	0.591495	0.348304	0.2
36137	0	0.03	1	0.925769	0.06
36138	0	0.31	1e-06	1e-06	0.62
36139	0	0.01	1	0.994975	0.02
36140	0	0.04	1	0.864598	0.08
36141	0	0.005	1	1	0.01
36142	0	0.025	1	0.950131	0.05
36143	0	0.015	1	0.984925	0.03
36144	0	0.34	0	0	0.68
36145	0	0.085	1	0.476094	0.17
36146	0	0.01	1	0.994975	0.02
36147	0	0.005	1	1	0.01
36148	0	0.34	0	0	0.68
36149	0	0.03	1	0.925769	0.06
36150	0	0.005	1	1	0.01
36151	0	0.11	0.600456	0.273281	0.22
36152	0	0.5	0	0	1
36153	0	0.235	0.001369	0.000782	0.47
36154	0	0.005	1	1	0.01
36155	0	0.005	1	1	0.01
36156	0	0.01	1	0.994975	0.02
36157	0	0.5	0	0	1
36158	0	0.015	1	0.984925	0.03
36159	0	0.025	1	0.950131	0.05
36160	0	0.01	1	0.994975	0.02
36161	0	0.005	1	1	0.01
36162	0	0.065	1	0.659479	0.13
36163	0	0.005	1	1	0.01
36164	0	0.005	1	1	0.01
36165	0	0.005	1	1	0.01
36166	0	0.25	0.000329	0.00025	0.5
36167	0	0.005	1	1	0.01
36168	0	0.005	1	1	0.01
36169	0	0.005	1	1	0.01
36170	0	0.265	0.00015	7.1e-05	0.53
36171	0	0.28	2.9e-05	1.8e-05	0.56
36172	0	0.23	0.001445	0.001115	0.46
36173	0	0.005	1	1	0.01
36174	0	0.08	1	0.521436	0.16
36175	0	0.005	1	1	0.01
36176	0	0.145	0.212151	0.092704	0.29
36177	0	0.005	1	1	0.01
36178	0	0.225	0.002763	0.001571	0.45
36179	0	0.01	1	0.994975	0.02
36180	0	0.005	1	1	0.01
36181	0	0.265	0.00015	7.1e-05	0.53
36182	0	0.005	1	1	0.01
36183	0	0.39	0	0	0.78
36184	0	0.005	1	1	0.01
36185	0	0.005	1	1	0.01
36186	0	0.375	0	0	0.75
36187	0	0.15	0.117907	0.076982	0.3
36188	0	0.04	1	0.864598	0.08
36189	0	0.48	0	0	0.96
36190	0	0.5	0	0	1
36191	0	0.475	0	0	0.95
36192	0	0.005	1	1	0.01
36193	0	0.5	0	0	1
36194	0	0.08	1	0.521436	0.16
36195	0	0.43	0	0	0.86
36196	0	0.445	0	0	0.89
36197	0	0.5	0	0	1
36198	0	0.015	1	0.984925	0.03
36199	0	0.48	0	0	0.96
36200	0	0.02	1	0.969926	0.04
36201	0	0.495	0	0	0.99
36202	0	0.005	1	1	0.01
36203	0	0.49	0	0	0.98
36204	0	0.185	0.021064	0.016443	0.37
36205	0	0.015	1	0.984925	0.03
36206	0	0.02	1	0.969926	0.04
36207	0	0.14	0.205483	0.11073	0.28
36208	0	0.035	1	0.897137	0.07
36209	0	0.495	0	0	0.99
36210	0	0.14	0.205483	0.11073	0.28
36211	0	0.11	0.600456	0.273281	0.22
36212	0	0.005	1	1	0.01
36213	0	0.475	0	0	0.95
36214	0	0.5	0	0	1
36215	0.01	0.040404	1	0.863278	0.08
36216	0	0.005	1	1	0.01
36217	0	0.045	1	0.828573	0.09
36218	0	0.135	0.205003	0.131208	0.27
36219	0	0.495	0	0	0.99
36220	0	0.475	0	0	0.95
36221	0	0.105	0.593645	0.309604	0.21
36222	0	0.12	0.350026	0.208383	0.24
36223	0	0.18	0.036596	0.021067	0.36
36224	0	0.315	0	0	0.63
36225	0	0.185	0.021064	0.016443	0.37
36226	0	0.005	1	1	0.01
36227	0	0.015	1	0.984925	0.03
36228	0	0.02	1	0.969926	0.04
36229	0	0.005	1	1	0.01
36230	0	0.07	1	0.613633	0.14
36231	0	0.02	1	0.969926	0.04
36232	0	0.005	1	1	0.01
36233	0	0.345	0	0	0.69
36234	0	0.025	1	0.950131	0.05
36235	0	0.005	1	1	0.01
36236	0	0.205	0.010623	0.005529	0.41
36237	0	0.175	0.037369	0.026739	0.35
36238	0	0.035	1	0.897137	0.07
36239	0	0.23	0.001445	0.001115	0.46
36240	0	0.125	0.353032	0.179967	0.25
36241	0	0.005	1	1	0.01
36242	0.01	0.005051	1	1	0.01
36243	0	0.005	1	1	0.01
36244	0	0.005	1	1	0.01
36245	0	0.47	0	0	0.94
36246	0	0.11	0.600456	0.273281	0.22
36247	0	0.005	1	1	0.01
36248	0	0.005	1	1	0.01
36249	0	0.085	1	0.476094	0.17
36250	0	0.005	1	1	0.01
36251	0	0.005	1	1	0.01
36252	0	0.005	1	1	0.01
36253	0	0.02	1	0.969926	0.04
36254	0	0.005	1	1	0.01
36255	0	0.005	1	1	0.01
36256	0	0.01	1	0.994975	0.02
36257	0	0.15	0.117907	0.076982	0.3
36258	0	0.25	0.000329	0.00025	0.5
36259	0	0.325	0	0	0.65
36260	0	0.365	0	0	0.73
36261	0	0.015	1	0.984925	0.03
36262	0	0.33	0	0	0.66
36263	0	0.15	0.117907	0.076982	0.3
36264	0	0.42	0	0	0.84
36265	0	0.195	0.020362	0.009729	0.39
36266	0	0.02	1	0.969926	0.04
36267	0	0.06	1	0.704443	0.12
36268	0	0.425	0	0	0.85
36269	0	0.01	1	0.994975	0.02
36270	0	0.455	0	0	0.91
36271	0	0.005	1	1	0.01
36272	0	0.225	0.002763	0.001571	0.45
36273	0	0.005	1	1	0.01
36274	0	0.14	0.205483	0.11073	0.28
36275	0	0.24	0.000701	0.000542	0.48
36276	0	0.145	0.212151	0.092704	0.29
36277	0	0.005	1	1	0.01
36278	0	0.005	1	1	0.01
36279	0	0.06	1	0.704443	0.12
36280	0	0.095	0.594235	0.389155	0.19
36281	0	0.02	1	0.969926	0.04
36282	0	0.005	1	1	0.01
36283	0	0.18	0.036596	0.021067	0.36
36284	0	0.005	1	1	0.01
36285	0	0.005	1	1	0.01
36286	0	0.225	0.002763	0.001571	0.45
36287	0	0.495	0	0	0.99
36288	0	0.365	0	0	0.73
36289	0	0.08	1	0.521436	0.16
36290	0	0.03	1	0.925769	0.06
36291	0	0.15	0.117907	0.076982	0.3
36292	0	0.29	1.2e-05	7e-06	0.58
36293	0	0.43	0	0	0.86
36294	0	0.44	0	0	0.88
36295	0	0.005	1	1	0.01
36296	0	0.11	0.600456	0.273281	0.22
36297	0	0.055	1	0.747976	0.11
36298	0	0.085	1	0.476094	0.17
36299	0	0.005	1	1	0.01
36300	0	0.315	0	0	0.63
36301	0	0.375	0	0	0.75
36302	0	0.02	1	0.969926	0.04
36303	0	0.03	1	0.925769	0.06
36304	0	0.005	1	1	0.01
36305	0	0.205	0.010623	0.005529	0.41
36306	0	0.005	1	1	0.01
36307	0	0.005	1	1	0.01
36308	0	0.005	1	1	0.01
36309	0	0.005	1	1	0.01
36310	0	0.385	0	0	0.77
36311	0	0.035	1	0.897137	0.07
36312	0	0.015	1	0.984925	0.03
36313	0	0.095	0.594235	0.389155	0.19
36314	0	0.345	0	0	0.69
36315	0	0.005	1	1	0.01
36316	0	0.415	0	0	0.83
36317	0	0.005	1	1	0.01
36318	0	0.5	0	0	1
36319	0	0.43	0	0	0.86
36320	0	0.295	5e-06	4e-06	0.59
36321	0	0.005	1	1	0.01
36322	0	0.105	0.593645	0.309604	0.21
36323	0	0.005	1	1	0.01
36324	0	0.12	0.350026	0.208383	0.24
36325	0	0.02	1	0.969926	0.04
36326	0.01	0.005051	1	1	0.01
36327	0	0.005	1	1	0.01
36328	0	0.175	0.037369	0.026739	0.35
36329	0	0.15	0.117907	0.076982	0.3
36330	0	0.005	1	1	0.01
36331	0	0.195	0.020362	0.009729	0.39
36332	0	0.22	0.002885	0.002188	0.44
36333	0	0.005	1	1	0.01
36334	0	0.065	1	0.659479	0.13
36335	0	0.11	0.600456	0.273281	0.22
36336	0	0.035	1	0.897137	0.07
36337	0	0.005	1	1	0.01
36338	0	0.47	0	0	0.94
36339	0	0.5	0	0	1
36340	0	0.5	0	0	1
36341	0	0.02	1	0.969926	0.04
36342	0	0.17	0.067352	0.033626	0.34
36343	0	0.005	1	1	0.01
36344	0	0.16	0.068932	0.051768	0.32
36345	0	0.14	0.205483	0.11073	0.28
36346	0	0.205	0.010623	0.005529	0.41
36347	0	0.05	1	0.789531	0.1
36348	0	0.005	1	1	0.01
36349	0	0.005	1	1	0.01
36350	0	0.01	1	0.994975	0.02
36351	0	0.155	0.118179	0.063397	0.31
36352	0	0.01	1	0.994975	0.02
36353	0	0.01	1	0.994975	0.02
36354	0	0.5	0	0	1
36355	0	0.315	0	0	0.63
36356	0	0.005	1	1	0.01
36357	0	0.005	1	1	0.01
36358	0	0.005	1	1	0.01
36359	0	0.08	1	0.521436	0.16
36360	0	0.365	0	0	0.73
36361	0	0.035	1	0.897137	0.07
36362	0	0.005	1	1	0.01
36363	0	0.02	1	0.969926	0.04
36364	0	0.075	1	0.567445	0.15
36365	0	0.005	1	1	0.01
36366	0	0.245	0.000665	0.000371	0.49
36367	0	0.045	1	0.828573	0.09
36368	0	0.005	1	1	0.01
36369	0	0.02	1	0.969926	0.04
36370	0	0.01	1	0.994975	0.02
36371	0	0.035	1	0.897137	0.07
36372	0	0.42	0	0	0.84
36373	0	0.2	0.010619	0.007372	0.4
36374	0	0.28	2.9e-05	1.8e-05	0.56
36375	0	0.22	0.002885	0.002188	0.44
36376	0	0.5	0	0	1
36377	0	0.32	0	0	0.64
36378	0	0.06	1	0.704443	0.12
36379	0	0.1	0.591495	0.348304	0.2
36380	0	0.18	0.036596	0.021067	0.36
36381	0	0.01	1	0.994975	0.02
36382	0	0.005	1	1	0.01
36383	0	0.09	1	0.431867	0.18
36384	0	0.5	0	0	1
36385	0	0.005	1	1	0.01
36386	0	0.185	0.021064	0.016443	0.37
36387	0	0.015	1	0.984925	0.03
36388	0	0.085	1	0.476094	0.17
36389	0	0.305	2e-06	1e-06	0.61
36390	0	0.045	1	0.828573	0.09
36391	0	0.33	0	0	0.66
36392	0	0.01	1	0.994975	0.02
36393	0	0.115	0.353439	0.239505	0.23
36394	0	0.01	1	0.994975	0.02
36395	0.01	0.131313	1	0.482353	0.24
36396	0	0.165	0.066237	0.041908	0.33
36397	0	0.205	0.010623	0.005529	0.41
36398	0	0.165	0.066237	0.041908	0.33
36399	0	0.105	0.593645	0.309604	0.21
36400	0	0.005	1	1	0.01
36401	0	0.005	1	1	0.01
36402	0	0.03	1	0.925769	0.06
36403	0	0.03	1	0.925769	0.06
36404	0	0.015	1	0.984925	0.03
36405	0	0.07	1	0.613633	0.14
36406	0	0.195	0.020362	0.009729	0.39
36407	0	0.015	1	0.984925	0.03
36408	0	0.02	1	0.969926	0.04
36409	0	0.035	1	0.897137	0.07
36410	0	0.16	0.068932	0.051768	0.32
36411	0	0.115	0.353439	0.239505	0.23
36412	0	0.02	1	0.969926	0.04
36413	0	0.035	1	0.897137	0.07
36414	0	0.005	1	1	0.01
36415	0	0.065	1	0.659479	0.13
36416	0	0.075	1	0.567445	0.15
36417	0	0.005	1	1	0.01
36418	0	0.26	0.000149	0.00011	0.52
36419	0	0.08	1	0.521436	0.16
36420	0	0.205	0.010623	0.005529	0.41
36421	0	0.005	1	1	0.01
36422	0	0.35	0	0	0.7
36423	0	0.495	0	0	0.99
36424	0	0.005	1	1	0.01
36425	0	0.495	0	0	0.99
36426	0	0.005	1	1	0.01
36427	0	0.02	1	0.969926	0.04
36428	0	0.275	3.4e-05	2.9e-05	0.55
36429	0	0.5	0	0	1
36430	0	0.5	0	0	1
36431	0	0.005	1	1	0.01
36432	0	0.005	1	1	0.01
36433	0	0.31	1e-06	1e-06	0.62
36434	0	0.005	1	1	0.01
36435	0	0.5	0	0	1
36436	0	0.515	4.8e-05	2.8e-05	0.71
36437	0.06	0.398936	0	0	0.75
36438	0	0.51	3e-06	2e-06	0.74
36439	0	0.115	0.353439	0.239505	0.23
36440	0	0.185	0.021064	0.016443	0.37
36441	0	0.02	1	0.969926	0.04
36442	0	0.025	1	0.950131	0.05
36443	0.01	0.121212	0.349703	0.204648	0.24
36444	0	0.015	1	0.984925	0.03
36445	0	0.495	0	0	0.99
36446	0	0.01	1	0.994975	0.02
36447	0	0.045	1	0.828573	0.09
36448	0	0.3	3e-06	2e-06	0.6
36449	0	0.03	1	0.925769	0.06
36450	0	0.005	1	1	0.01
36451	0	0.005	1	1	0.01
36452	0	0.005	1	1	0.01
36453	0	0.015	1	0.984925	0.03
36454	0	0.015	1	0.984925	0.03
36455	0	0.045	1	0.828573	0.09
36456	0	0.02	1	0.969926	0.04
36457	0	0.005	1	1	0.01
36458	0	0.005	1	1	0.01
36459	0	0.065	1	0.659479	0.13
36460	0	0.435	0	0	0.87
36461	0	0.5	0	0	1
36462	0	0.005	1	1	0.01
36463	0	0.135	0.205003	0.131208	0.27
36464	0	0.11	0.600456	0.273281	0.22
36465	0	0.5	0	0	1
36466	0	0.015	1	0.984925	0.03
36467	0	0.015	1	0.984925	0.03
36468	0	0.5	0	0	1
36469	0	0.255	0.000317	0.000167	0.51
36470	0	0.145	0.212151	0.092704	0.29
36471	0	0.23	0.001445	0.001115	0.46
36472	0	0.01	1	0.994975	0.02
36473	0	0.145	0.212151	0.092704	0.29
36474	0	0.42	0	0	0.84
36475	0	0.1	0.591495	0.348304	0.2
36476	0	0.12	0.350026	0.208383	0.24
36477	0	0.17	0.067352	0.033626	0.34
36478	0	0.005	1	1	0.01
36479	0	0.04	1	0.864598	0.08
36480	0	0.5	0	0	1
36481	0	0.17	0.067352	0.033626	0.34
36482	0	0.23	0.001445	0.001115	0.46
36483	0	0.22	0.002885	0.002188	0.44
36484	0	0.025	1	0.950131	0.05
36485	0	0.255	0.000317	0.000167	0.51
36486	0	0.06	1	0.704443	0.12
36487	0	0.01	1	0.994975	0.02
36488	0	0.005	1	1	0.01
36489	0	0.005	1	1	0.01
36490	0	0.165	0.066237	0.041908	0.33
36491	0	0.5	0	0	1
36492	0	0.01	1	0.994975	0.02
36493	0	0.005	1	1	0.01
36494	0	0.175	0.037369	0.026739	0.35
36495	0	0.145	0.212151	0.092704	0.29
36496	0	0.195	0.020362	0.009729	0.39
36497	0	0.025	1	0.950131	0.05
36498	0	0.005	1	1	0.01
36499	0	0.135	0.205003	0.131208	0.27
36500	0	0.14	0.205483	0.11073	0.28
36501	0	0.02	1	0.969926	0.04
36502	0	0.475	0	0	0.95
36503	0	0.49	0	0	0.98
36504	0	0.035	1	0.897137	0.07
36505	0	0.005	1	1	0.01
36506	0	0.005	1	1	0.01
36507	0	0.025	1	0.950131	0.05
36508	0	0.435	0	0	0.87
36509	0	0.005	1	1	0.01
36510	0	0.005	1	1	0.01
36511	0	0.05	1	0.789531	0.1
36512	0	0.49	0	0	0.98
36513	0	0.005	1	1	0.01
36514	0	0.005	1	1	0.01
36515	0	0.01	1	0.994975	0.02
36516	0	0.04	1	0.864598	0.08
36517	0	0.095	0.594235	0.389155	0.19
36518	0	0.1	0.591495	0.348304	0.2
36519	0	0.035	1	0.897137	0.07
36520	0	0.28	2.9e-05	1.8e-05	0.56
36521	0	0.03	1	0.925769	0.06
36522	0	0.16	0.068932	0.051768	0.32
36523	0	0.02	1	0.969926	0.04
36524	0	0.085	1	0.476094	0.17
36525	0	0.03	1	0.925769	0.06
36526	0	0.005	1	1	0.01
36527	0	0.16	0.068932	0.051768	0.32
36528	0	0.005	1	1	0.01
36529	0	0.005	1	1	0.01
36530	0	0.005	1	1	0.01
36531	0	0.445	0	0	0.89
36532	0	0.38	0	0	0.76
36533	0	0.5	0	0	1
36534	0	0.005	1	1	0.01
36535	0	0.005	1	1	0.01
36536	0	0.005	1	1	0.01
36537	0	0.25	0.000329	0.00025	0.5
36538	0	0.005	1	1	0.01
36539	0	0.04	1	0.864598	0.08
36540	0	0.42	0	0	0.84
36541	0	0.24	0.000701	0.000542	0.48
36542	0	0.005	1	1	0.01
36543	0	0.28	2.9e-05	1.8e-05	0.56
36544	0	0.5	0	0	1
36545	0	0.03	1	0.925769	0.06
36546	0	0.32	0	0	0.64
36547	0	0.08	1	0.521436	0.16
36548	0	0.205	0.010623	0.005529	0.41
36549	0	0.07	1	0.613633	0.14
36550	0	0.105	0.593645	0.309604	0.21
36551	0	0.005	1	1	0.01
36552	0	0.005	1	1	0.01
36553	0	0.36	0	0	0.72
36554	0	0.005	1	1	0.01
36555	0	0.015	1	0.984925	0.03
36556	0	0.005	1	1	0.01
36557	0	0.1	0.591495	0.348304	0.2
36558	0	0.255	0.000317	0.000167	0.51
36559	0	0.08	1	0.521436	0.16
36560	0	0.005	1	1	0.01
36561	0	0.49	0	0	0.98
36562	0	0.125	0.353032	0.179967	0.25
36563	0	0.17	0.067352	0.033626	0.34
36564	0	0.25	0.000329	0.00025	0.5
36565	0	0.005	1	1	0.01
36566	0	0.04	1	0.864598	0.08
36567	0	0.035	1	0.897137	0.07
36568	0	0.02	1	0.969926	0.04
36569	0	0.26	0.000149	0.00011	0.52
36570	0	0.01	1	0.994975	0.02
36571	0	0.005	1	1	0.01
36572	0	0.495	0	0	0.99
36573	0	0.01	1	0.994975	0.02
36574	0	0.06	1	0.704443	0.12
36575	0	0.055	1	0.747976	0.11
36576	0	0.01	1	0.994975	0.02
36577	0	0.33	0	0	0.66
36578	0	0.35	0	0	0.7
36579	0	0.005	1	1	0.01
36580	0	0.04	1	0.864598	0.08
36581	0	0.005	1	1	0.01
36582	0	0.15	0.117907	0.076982	0.3
36583	0	0.115	0.353439	0.239505	0.23
36584	0	0.02	1	0.969926	0.04
36585	0	0.025	1	0.950131	0.05
36586	0	0.03	1	0.925769	0.06
36587	0	0.035	1	0.897137	0.07
36588	0	0.045	1	0.828573	0.09
36589	0	0.035	1	0.897137	0.07
36590	0	0.005	1	1	0.01
36591	0	0.005	1	1	0.01
36592	0	0.025	1	0.950131	0.05
36593	0	0.01	1	0.994975	0.02
36594	0	0.29	1.2e-05	7e-06	0.58
36595	0	0.205	0.010623	0.005529	0.41
36596	0	0.005	1	1	0.01
36597	0	0.295	5e-06	4e-06	0.59
36598	0	0.275	3.4e-05	2.9e-05	0.55
36599	0	0.125	0.353032	0.179967	0.25
36600	0	0.01	1	0.994975	0.02
36601	0	0.5	0	0	1
36602	0	0.085	1	0.476094	0.17
36603	0	0.415	0	0	0.83
36604	0	0.41	0	0	0.82
36605	0	0.1	0.591495	0.348304	0.2
36606	0	0.205	0.010623	0.005529	0.41
36607	0	0.03	1	0.925769	0.06
36608	0	0.005	1	1	0.01
36609	0	0.005	1	1	0.01
36610	0	0.155	0.118179	0.063397	0.31
36611	0	0.03	1	0.925769	0.06
36612	0	0.365	0	0	0.73
36613	0	0.005	1	1	0.01
36614	0	0.01	1	0.994975	0.02
36615	0	0.395	0	0	0.79
36616	0	0.135	0.205003	0.131208	0.27
36617	0	0.005	1	1	0.01
36618	0	0.315	0	0	0.63
36619	0	0.32	0	0	0.64
36620	0	0.01	1	0.994975	0.02
36621	0	0.36	0	0	0.72
36622	0	0.335	0	0	0.67
36623	0	0.005	1	1	0.01
36624	0	0.01	1	0.994975	0.02
36625	0	0.005	1	1	0.01
36626	0	0.5	0	0	1
36627	0	0.04	1	0.864598	0.08
36628	0	0.06	1	0.704443	0.12
36629	0	0.045	1	0.828573	0.09
36630	0	0.06	1	0.704443	0.12
36631	0	0.48	0	0	0.96
36632	0	0.255	0.000317	0.000167	0.51
36633	0	0.08	1	0.521436	0.16
36634	0	0.11	0.600456	0.273281	0.22
36635	0	0.5	0	0	1
36636	0	0.01	1	0.994975	0.02
36637	0	0.165	0.066237	0.041908	0.33
36638	0.01	0.005051	1	1	0.01
36639	0	0.005	1	1	0.01
36640	0	0.065	1	0.659479	0.13
36641	0	0.09	1	0.431867	0.18
36642	0	0.02	1	0.969926	0.04
36643	0	0.425	0	0	0.85
36644	0	0.005	1	1	0.01
36645	0	0.455	0	0	0.91
36646	0	0.015	1	0.984925	0.03
36647	0	0.005	1	1	0.01
36648	0	0.005	1	1	0.01
36649	0	0.005	1	1	0.01
36650	0.01	0.020202	1	0.969621	0.04
36651	0	0.355	0	0	0.71
36652	0	0.455	0	0	0.91
36653	0	0.005	1	1	0.01
36654	0	0.005	1	1	0.01
36655	0	0.025	1	0.950131	0.05
36656	0	0.065	1	0.659479	0.13
36657	0	0.005	1	1	0.01
36658	0	0.01	1	0.994975	0.02
36659	0	0.24	0.000701	0.000542	0.48
36660	0	0.09	1	0.431867	0.18
36661	0	0.095	0.594235	0.389155	0.19
36662	0	0.05	1	0.789531	0.1
36663	0	0.085	1	0.476094	0.17
36664	0	0.005	1	1	0.01
36665	0	0.01	1	0.994975	0.02
36666	0	0.04	1	0.864598	0.08
36667	0	0.095	0.594235	0.389155	0.19
36668	0	0.02	1	0.969926	0.04
36669	0	0.005	1	1	0.01
36670	0	0.385	0	0	0.77
36671	0	0.34	0	0	0.68
36672	0	0.375	0	0	0.75
36673	0	0.005	1	1	0.01
36674	0	0.005	1	1	0.01
36675	0	0.14	0.205483	0.11073	0.28
36676	0	0.085	1	0.476094	0.17
36677	0	0.175	0.037369	0.026739	0.35
36678	0	0.205	0.010623	0.005529	0.41
36679	0	0.19	0.019808	0.01271	0.38
36680	0	0.335	0	0	0.67
36681	0	0.135	0.205003	0.131208	0.27
36682	0	0.035	1	0.897137	0.07
36683	0	0.025	1	0.950131	0.05
36684	0	0.01	1	0.994975	0.02
36685	0	0.025	1	0.950131	0.05
36686	0	0.14	0.205483	0.11073	0.28
36687	0	0.245	0.000665	0.000371	0.49
36688	0	0.01	1	0.994975	0.02
36689	0	0.005	1	1	0.01
36690	0	0.04	1	0.864598	0.08
36691	0	0.01	1	0.994975	0.02
36692	0	0.01	1	0.994975	0.02
36693	0	0.46	0	0	0.92
36694	0	0.345	0	0	0.69
36695	0	0.31	1e-06	1e-06	0.62
36696	0	0.125	0.353032	0.179967	0.25
36697	0	0.04	1	0.864598	0.08
36698	0	0.11	0.600456	0.273281	0.22
36699	0	0.34	0	0	0.68
36700	0	0.015	1	0.984925	0.03
36701	0	0.005	1	1	0.01
36702	0	0.07	1	0.613633	0.14
36703	0	0.375	0	0	0.75
36704	0.01	0.005051	1	1	0.01
36705	0	0.36	0	0	0.72
36706	0	0.41	0	0	0.82
36707	0.01	0.015152	1	0.984772	0.03
36708	0	0.23	0.001445	0.001115	0.46
36709	0	0.175	0.037369	0.026739	0.35
36710	0	0.14	0.205483	0.11073	0.28
36711	0	0.165	0.066237	0.041908	0.33
36712	0	0.125	0.353032	0.179967	0.25
36713	0	0.2	0.010619	0.007372	0.4
36714	0	0.025	1	0.950131	0.05
36715	0	0.345	0	0	0.69
36716	0	0.035	1	0.897137	0.07
36717	0	0.1	0.591495	0.348304	0.2
36718	0	0.055	1	0.747976	0.11
36719	0	0.04	1	0.864598	0.08
36720	0	0.005	1	1	0.01
36721	0	0.005	1	1	0.01
36722	0	0.46	0	0	0.92
36723	0	0.005	1	1	0.01
36724	0	0.005	1	1	0.01
36725	0	0.115	0.353439	0.239505	0.23
36726	0	0.225	0.002763	0.001571	0.45
36727	0	0.155	0.118179	0.063397	0.31
36728	0	0.015	1	0.984925	0.03
36729	0	0.14	0.205483	0.11073	0.28
36730	0	0.02	1	0.969926	0.04
36731	0	0.03	1	0.925769	0.06
36732	0	0.43	0	0	0.86
36733	0	0.11	0.600456	0.273281	0.22
36734	0	0.275	3.4e-05	2.9e-05	0.55
36735	0	0.425	0	0	0.85
36736	0	0.005	1	1	0.01
36737	0	0.005	1	1	0.01
36738	0	0.01	1	0.994975	0.02
36739	0	0.5	0	0	1
36740	0	0.39	0	0	0.78
36741	0	0.405	0	0	0.81
36742	0	0.485	0	0	0.97
36743	0	0.475	0	0	0.95
36744	0	0.005	1	1	0.01
36745	0	0.005	1	1	0.01
36746	0	0.005	1	1	0.01
36747	0	0.02	1	0.969926	0.04
36748	0	0.02	1	0.969926	0.04
36749	0	0.345	0	0	0.69
36750	0	0.02	1	0.969926	0.04
36751	0	0.01	1	0.994975	0.02
36752	0	0.055	1	0.747976	0.11
36753	0	0.235	0.001369	0.000782	0.47
36754	0	0.12	0.350026	0.208383	0.24
36755	0	0.01	1	0.994975	0.02
36756	0	0.045	1	0.828573	0.09
36757	0	0.005	1	1	0.01
36758	0	0.13	0.362335	0.154258	0.26
36759	0	0.015	1	0.984925	0.03
36760	0	0.05	1	0.789531	0.1
36761	0	0.095	0.594235	0.389155	0.19
36762	0	0.075	1	0.567445	0.15
36763	0	0.195	0.020362	0.009729	0.39
36764	0	0.24	0.000701	0.000542	0.48
36765	0	0.005	1	1	0.01
36766	0	0.01	1	0.994975	0.02
36767	0	0.145	0.212151	0.092704	0.29
36768	0	0.07	1	0.613633	0.14
36769	0	0.05	1	0.789531	0.1
36770	0	0.19	0.019808	0.01271	0.38
36771	0	0.24	0.000701	0.000542	0.48
36772	0	0.01	1	0.994975	0.02
36773	0	0.015	1	0.984925	0.03
36774	0	0.005	1	1	0.01
36775	0	0.005	1	1	0.01
36776	0	0.06	1	0.704443	0.12
36777	0	0.345	0	0	0.69
36778	0	0.015	1	0.984925	0.03
36779	0	0.125	0.353032	0.179967	0.25
36780	0	0.12	0.350026	0.208383	0.24
36781	0	0.395	0	0	0.79
36782	0	0.005	1	1	0.01
36783	0	0.07	1	0.613633	0.14
36784	0	0.03	1	0.925769	0.06
36785	0	0.005	1	1	0.01
36786	0	0.005	1	1	0.01
36787	0	0.025	1	0.950131	0.05
36788	0	0.1	0.591495	0.348304	0.2
36789	0	0.005	1	1	0.01
36790	0	0.005	1	1	0.01
36791	0	0.17	0.067352	0.033626	0.34
36792	0	0.025	1	0.950131	0.05
36793	0	0.385	0	0	0.77
36794	0	0.205	0.010623	0.005529	0.41
36795	0	0.005	1	1	0.01
36796	0	0.33	0	0	0.66
36797	0	0.005	1	1	0.01
36798	0	0.12	0.350026	0.208383	0.24
36799	0	0.49	0	0	0.98
36800	0	0.33	0	0	0.66
36801	0	0.005	1	1	0.01
36802	0	0.035	1	0.897137	0.07
36803	0	0.005	1	1	0.01
36804	0	0.005	1	1	0.01
36805	0	0.15	0.117907	0.076982	0.3
36806	0	0.005	1	1	0.01
36807	0	0.175	0.037369	0.026739	0.35
36808	0	0.005	1	1	0.01
36809	0	0.02	1	0.969926	0.04
36810	0	0.02	1	0.969926	0.04
36811	0	0.5	0	0	1
36812	0	0.365	0	0	0.73
36813	0	0.13	0.362335	0.154258	0.26
36814	0	0.275	3.4e-05	2.9e-05	0.55
36815	0	0.005	1	1	0.01
36816	0	0.46	0	0	0.92
36817	0	0.02	1	0.969926	0.04
36818	0	0.225	0.002763	0.001571	0.45
36819	0	0.055	1	0.747976	0.11
36820	0	0.12	0.350026	0.208383	0.24
36821	0	0.005	1	1	0.01
36822	0	0.01	1	0.994975	0.02
36823	0	0.48	0	0	0.96
36824	0	0.005	1	1	0.01
36825	0	0.5	0	0	1
36826	0	0.05	1	0.789531	0.1
36827	0	0.065	1	0.659479	0.13
36828	0	0.05	1	0.789531	0.1
36829	0	0.02	1	0.969926	0.04
36830	0	0.21	0.005599	0.004103	0.42
36831	0	0.02	1	0.969926	0.04
36832	0	0.005	1	1	0.01
36833	0	0.48	0	0	0.96
36834	0	0.025	1	0.950131	0.05
36835	0	0.21	0.005599	0.004103	0.42
36836	0	0.175	0.037369	0.026739	0.35
36837	0	0.045	1	0.828573	0.09
36838	0	0.005	1	1	0.01
36839	0	0.01	1	0.994975	0.02
36840	0	0.225	0.002763	0.001571	0.45
36841	0	0.035	1	0.897137	0.07
36842	0	0.005	1	1	0.01
36843	0	0.34	0	0	0.68
36844	0	0.03	1	0.925769	0.06
36845	0	0.35	0	0	0.7
36846	0	0.115	0.353439	0.239505	0.23
36847	0	0.135	0.205003	0.131208	0.27
36848	0	0.035	1	0.897137	0.07
36849	0	0.065	1	0.659479	0.13
36850	0	0.005	1	1	0.01
36851	0	0.01	1	0.994975	0.02
36852	0	0.155	0.118179	0.063397	0.31
36853	0	0.38	0	0	0.76
36854	0	0.325	0	0	0.65
36855	0	0.01	1	0.994975	0.02
36856	0	0.01	1	0.994975	0.02
36857	0	0.165	0.066237	0.041908	0.33
36858	0	0.005	1	1	0.01
36859	0	0.005	1	1	0.01
36860	0	0.15	0.117907	0.076982	0.3
36861	0	0.01	1	0.994975	0.02
36862	0	0.07	1	0.613633	0.14
36863	0	0.155	0.118179	0.063397	0.31
36864	0	0.05	1	0.789531	0.1
36865	0	0.005	1	1	0.01
36866	0	0.425	0	0	0.85
36867	0	0.5	0	0	1
36868	0	0.05	1	0.789531	0.1
36869	0	0.05	1	0.789531	0.1
36870	0	0.04	1	0.864598	0.08
36871	0	0.085	1	0.476094	0.17
36872	0	0.24	0.000701	0.000542	0.48
36873	0	0.105	0.593645	0.309604	0.21
36874	0	0.295	5e-06	4e-06	0.59
36875	0	0.005	1	1	0.01
36876	0	0.05	1	0.789531	0.1
36877	0	0.01	1	0.994975	0.02
36878	0	0.045	1	0.828573	0.09
36879	0	0.01	1	0.994975	0.02
36880	0	0.035	1	0.897137	0.07
36881	0	0.005	1	1	0.01
36882	0	0.285	1.3e-05	1.1e-05	0.57
36883	0	0.01	1	0.994975	0.02
36884	0	0.005	1	1	0.01
36885	0	0.03	1	0.925769	0.06
36886	0	0.005	1	1	0.01
36887	0	0.005	1	1	0.01
36888	0	0.005	1	1	0.01
36889	0	0.165	0.066237	0.041908	0.33
36890	0	0.145	0.212151	0.092704	0.29
36891	0	0.5	0	0	1
36892	0	0.005	1	1	0.01
36893	0	0.23	0.001445	0.001115	0.46
36894	0	0.03	1	0.925769	0.06
36895	0	0.23	0.001445	0.001115	0.46
36896	0	0.5	0	0	1
36897	0	0.22	0.002885	0.002188	0.44
36898	0	0.01	1	0.994975	0.02
36899	0	0.005	1	1	0.01
36900	0	0.045	1	0.828573	0.09
36901	0	0.005	1	1	0.01
36902	0	0.005	1	1	0.01
36903	0	0.035	1	0.897137	0.07
36904	0	0.155	0.118179	0.063397	0.31
36905	0	0.005	1	1	0.01
36906	0	0.03	1	0.925769	0.06
36907	0	0.365	0	0	0.73
36908	0	0.24	0.000701	0.000542	0.48
36909	0	0.135	0.205003	0.131208	0.27
36910	0	0.125	0.353032	0.179967	0.25
36911	0	0.155	0.118179	0.063397	0.31
36912	0	0.23	0.001445	0.001115	0.46
36913	0	0.01	1	0.994975	0.02
36914	0	0.125	0.353032	0.179967	0.25
36915	0	0.295	5e-06	4e-06	0.59
36916	0	0.01	1	0.994975	0.02
36917	0	0.14	0.205483	0.11073	0.28
36918	0	0.005	1	1	0.01
36919	0	0.205	0.010623	0.005529	0.41
36920	0	0.08	1	0.521436	0.16
36921	0	0.005	1	1	0.01
36922	0	0.33	0	0	0.66
36923	0	0.225	0.002763	0.001571	0.45
36924	0	0.005	1	1	0.01
36925	0	0.005	1	1	0.01
36926	0	0.16	0.068932	0.051768	0.32
36927	0	0.005	1	1	0.01
36928	0	0.23	0.001445	0.001115	0.46
36929	0	0.31	1e-06	1e-06	0.62
36930	0	0.01	1	0.994975	0.02
36931	0	0.005	1	1	0.01
36932	0	0.34	0	0	0.68
36933	0	0.295	5e-06	4e-06	0.59
36934	0	0.37	0	0	0.74
36935	0	0.17	0.067352	0.033626	0.34
36936	0	0.04	1	0.864598	0.08
36937	0	0.09	1	0.431867	0.18
36938	0	0.5	0	0	1
36939	0	0.005	1	1	0.01
36940	0	0.095	0.594235	0.389155	0.19
36941	0	0.005	1	1	0.01
36942	0	0.03	1	0.925769	0.06
36943	0	0.4	0	0	0.8
36944	0	0.02	1	0.969926	0.04
36945	0	0.04	1	0.864598	0.08
36946	0	0.03	1	0.925769	0.06
36947	0	0.015	1	0.984925	0.03
36948	0	0.13	0.362335	0.154258	0.26
36949	0	0.015	1	0.984925	0.03
36950	0	0.305	2e-06	1e-06	0.61
36951	0	0.08	1	0.521436	0.16
36952	0	0.025	1	0.950131	0.05
36953	0	0.02	1	0.969926	0.04
36954	0	0.06	1	0.704443	0.12
36955	0	0.005	1	1	0.01
36956	0	0.005	1	1	0.01
36957	0	0.145	0.212151	0.092704	0.29
36958	0	0.005	1	1	0.01
36959	0	0.065	1	0.659479	0.13
36960	0	0.025	1	0.950131	0.05
36961	0	0.125	0.353032	0.179967	0.25
36962	0	0.005	1	1	0.01
36963	0	0.155	0.118179	0.063397	0.31
36964	0	0.29	1.2e-05	7e-06	0.58
36965	0	0.345	0	0	0.69
36966	0	0.02	1	0.969926	0.04
36967	0	0.445	0	0	0.89
36968	0	0.1	0.591495	0.348304	0.2
36969	0	0.075	1	0.567445	0.15
36970	0	0.125	0.353032	0.179967	0.25
36971	0	0.025	1	0.950131	0.05
36972	0	0.005	1	1	0.01
36973	0	0.155	0.118179	0.063397	0.31
36974	0	0.495	0	0	0.99
36975	0	0.045	1	0.828573	0.09
36976	0	0.055	1	0.747976	0.11
36977	0	0.095	0.594235	0.389155	0.19
36978	0	0.055	1	0.747976	0.11
36979	0	0.04	1	0.864598	0.08
36980	0	0.005	1	1	0.01
36981	0	0.04	1	0.864598	0.08
36982	0	0.03	1	0.925769	0.06
36983	0	0.235	0.001369	0.000782	0.47
36984	0	0.225	0.002763	0.001571	0.45
36985	0	0.145	0.212151	0.092704	0.29
36986	0	0.005	1	1	0.01
36987	0	0.005	1	1	0.01
36988	0	0.445	0	0	0.89
36989	0	0.21	0.005599	0.004103	0.42
36990	0.01	0.171717	0.067654	0.032249	0.34
36991	0.01	0.257576	0.00017	0.000148	0.51
36992	0.01	0.005051	1	1	0.01
36993	0	0.16	0.068932	0.051768	0.32
36994	0	0.28	2.9e-05	1.8e-05	0.56
36995	0	0.075	1	0.567445	0.15
36996	0	0.335	0	0	0.67
36997	0	0.405	0	0	0.81
36998	0	0.005	1	1	0.01
36999	0	0.005	1	1	0.01
37000	0	0.205	0.010623	0.005529	0.41
37001	0	0.485	0	0	0.97
37002	0	0.405	0	0	0.81
37003	0	0.015	1	0.984925	0.03
37004	0	0.005	1	1	0.01
37005	0	0.005	1	1	0.01
37006	0	0.29	1.2e-05	7e-06	0.58
37007	0	0.5	0	0	1
37008	0	0.005	1	1	0.01
37009	0	0.095	0.594235	0.389155	0.19
37010	0	0.015	1	0.984925	0.03
37011	0	0.005	1	1	0.01
37012	0	0.105	0.593645	0.309604	0.21
37013	0	0.165	0.066237	0.041908	0.33
37014	0	0.005	1	1	0.01
37015	0	0.5	0	0	1
37016	0	0.13	0.362335	0.154258	0.26
37017	0	0.115	0.353439	0.239505	0.23
37018	0	0.005	1	1	0.01
37019	0	0.015	1	0.984925	0.03
37020	0	0.01	1	0.994975	0.02
37021	0	0.075	1	0.567445	0.15
37022	0	0.02	1	0.969926	0.04
37023	0	0.005	1	1	0.01
37024	0	0.405	0	0	0.81
37025	0	0.01	1	0.994975	0.02
37026	0	0.235	0.001369	0.000782	0.47
37027	0	0.025	1	0.950131	0.05
37028	0	0.005	1	1	0.01
37029	0	0.01	1	0.994975	0.02
37030	0	0.265	0.00015	7.1e-05	0.53
37031	0	0.005	1	1	0.01
37032	0	0.005	1	1	0.01
37033	0	0.015	1	0.984925	0.03
37034	0	0.34	0	0	0.68
37035	0	0.01	1	0.994975	0.02
37036	0	0.06	1	0.704443	0.12
37037	0	0.065	1	0.659479	0.13
37038	0	0.07	1	0.613633	0.14
37039	0	0.01	1	0.994975	0.02
37040	0	0.085	1	0.476094	0.17
37041	0	0.33	0	0	0.66
37042	0	0.315	0	0	0.63
37043	0	0.5	0	0	1
37044	0	0.055	1	0.747976	0.11
37045	0	0.015	1	0.984925	0.03
37046	0	0.005	1	1	0.01
37047	0	0.005	1	1	0.01
37048	0	0.005	1	1	0.01
37049	0	0.065	1	0.659479	0.13
37050	0	0.005	1	1	0.01
37051	0	0.02	1	0.969926	0.04
37052	0	0.205	0.010623	0.005529	0.41
37053	0	0.12	0.350026	0.208383	0.24
37054	0	0.5	0	0	1
37055	0	0.005	1	1	0.01
37056	0	0.23	0.001445	0.001115	0.46
37057	0	0.235	0.001369	0.000782	0.47
37058	0	0.195	0.020362	0.009729	0.39
37059	0	0.085	1	0.476094	0.17
37060	0	0.06	1	0.704443	0.12
37061	0	0.03	1	0.925769	0.06
37062	0	0.005	1	1	0.01
37063	0	0.47	0	0	0.94
37064	0	0.01	1	0.994975	0.02
37065	0	0.42	0	0	0.84
37066	0	0.015	1	0.984925	0.03
37067	0	0.465	0	0	0.93
37068	0	0.49	0	0	0.98
37069	0	0.005	1	1	0.01
37070	0	0.01	1	0.994975	0.02
37071	0	0.005	1	1	0.01
37072	0	0.01	1	0.994975	0.02
37073	0	0.34	0	0	0.68
37074	0	0.385	0	0	0.77
37075	0	0.075	1	0.567445	0.15
37076	0	0.335	0	0	0.67
37077	0	0.205	0.010623	0.005529	0.41
37078	0	0.29	1.2e-05	7e-06	0.58
37079	0	0.12	0.350026	0.208383	0.24
37080	0	0.485	0	0	0.97
37081	0	0.035	1	0.897137	0.07
37082	0	0.05	1	0.789531	0.1
37083	0	0.16	0.068932	0.051768	0.32
37084	0	0.5	0	0	1
37085	0	0.305	2e-06	1e-06	0.61
37086	0	0.01	1	0.994975	0.02
37087	0	0.09	1	0.431867	0.18
37088	0	0.125	0.353032	0.179967	0.25
37089	0	0.04	1	0.864598	0.08
37090	0	0.08	1	0.521436	0.16
37091	0	0.195	0.020362	0.009729	0.39
37092	0	0.175	0.037369	0.026739	0.35
37093	0	0.015	1	0.984925	0.03
37094	0	0.485	0	0	0.97
37095	0	0.005	1	1	0.01
37096	0	0.135	0.205003	0.131208	0.27
37097	0	0.005	1	1	0.01
37098	0	0.495	0	0	0.99
37099	0	0.19	0.019808	0.01271	0.38
37100	0	0.495	0	0	0.99
37101	0	0.16	0.068932	0.051768	0.32
37102	0	0.025	1	0.950131	0.05
37103	0	0.02	1	0.969926	0.04
37104	0	0.3	3e-06	2e-06	0.6
37105	0	0.005	1	1	0.01
37106	0	0.005	1	1	0.01
37107	0	0.015	1	0.984925	0.03
37108	0	0.03	1	0.925769	0.06
37109	0	0.005	1	1	0.01
37110	0	0.49	0	0	0.98
37111	0	0.145	0.212151	0.092704	0.29
37112	0	0.095	0.594235	0.389155	0.19
37113	0	0.16	0.068932	0.051768	0.32
37114	0	0.5	0	0	1
37115	0	0.5	0	0	1
37116	0	0.005	1	1	0.01
37117	0	0.115	0.353439	0.239505	0.23
37118	0	0.01	1	0.994975	0.02
37119	0	0.015	1	0.984925	0.03
37120	0	0.08	1	0.521436	0.16
37121	0	0.01	1	0.994975	0.02
37122	0	0.195	0.020362	0.009729	0.39
37123	0	0.005	1	1	0.01
37124	0	0.065	1	0.659479	0.13
37125	0	0.125	0.353032	0.179967	0.25
37126	0	0.02	1	0.969926	0.04
37127	0	0.085	1	0.476094	0.17
37128	0	0.11	0.600456	0.273281	0.22
37129	0	0.11	0.600456	0.273281	0.22
37130	0	0.035	1	0.897137	0.07
37131	0	0.005	1	1	0.01
37132	0.01	0.156566	0.118342	0.061321	0.31
37133	0	0.095	0.594235	0.389155	0.19
37134	0	0.01	1	0.994975	0.02
37135	0	0.02	1	0.969926	0.04
37136	0	0.005	1	1	0.01
37137	0	0.01	1	0.994975	0.02
37138	0	0.03	1	0.925769	0.06
37139	0	0.165	0.066237	0.041908	0.33
37140	0	0.005	1	1	0.01
37141	0	0.1	0.591495	0.348304	0.2
37142	0	0.1	0.591495	0.348304	0.2
37143	0	0.115	0.353439	0.239505	0.23
37144	0	0.005	1	1	0.01
37145	0	0.01	1	0.994975	0.02
37146	0	0.03	1	0.925769	0.06
37147	0	0.07	1	0.613633	0.14
37148	0	0.005	1	1	0.01
37149	0	0.485	0	0	0.97
37150	0	0.42	0	0	0.84
37151	0	0.035	1	0.897137	0.07
37152	0	0.37	0	0	0.74
37153	0	0.005	1	1	0.01
37154	0	0.02	1	0.969926	0.04
37155	0	0.5	0	0	1
37156	0	0.025	1	0.950131	0.05
37157	0	0.435	0	0	0.87
37158	0	0.465	0	0	0.93
37159	0	0.03	1	0.925769	0.06
37160	0	0.04	1	0.864598	0.08
37161	0	0.005	1	1	0.01
37162	0	0.175	0.037369	0.026739	0.35
37163	0	0.1	0.591495	0.348304	0.2
37164	0	0.005	1	1	0.01
37165	0	0.005	1	1	0.01
37166	0	0.45	0	0	0.9
37167	0	0.02	1	0.969926	0.04
37168	0	0.115	0.353439	0.239505	0.23
37169	0	0.075	1	0.567445	0.15
37170	0	0.03	1	0.925769	0.06
37171	0	0.035	1	0.897137	0.07
37172	0	0.015	1	0.984925	0.03
37173	0	0.02	1	0.969926	0.04
37174	0	0.21	0.005599	0.004103	0.42
37175	0	0.03	1	0.925769	0.06
37176	0	0.345	0	0	0.69
37177	0	0.025	1	0.950131	0.05
37178	0	0.04	1	0.864598	0.08
37179	0	0.16	0.068932	0.051768	0.32
37180	0	0.185	0.021064	0.016443	0.37
37181	0	0.005	1	1	0.01
37182	0	0.08	1	0.521436	0.16
37183	0	0.235	0.001369	0.000782	0.47
37184	0	0.275	3.4e-05	2.9e-05	0.55
37185	0	0.005	1	1	0.01
37186	0	0.05	1	0.789531	0.1
37187	0	0.015	1	0.984925	0.03
37188	0	0.24	0.000701	0.000542	0.48
37189	0	0.005	1	1	0.01
37190	0	0.335	0	0	0.67
37191	0	0.125	0.353032	0.179967	0.25
37192	0	0.09	1	0.431867	0.18
37193	0	0.04	1	0.864598	0.08
37194	0	0.025	1	0.950131	0.05
37195	0	0.03	1	0.925769	0.06
37196	0	0.03	1	0.925769	0.06
37197	0	0.01	1	0.994975	0.02
37198	0	0.005	1	1	0.01
37199	0	0.01	1	0.994975	0.02
37200	0	0.07	1	0.613633	0.14
37201	0	0.29	1.2e-05	7e-06	0.58
37202	0	0.01	1	0.994975	0.02
37203	0	0.475	0	0	0.95
37204	0	0.01	1	0.994975	0.02
37205	0	0.37	0	0	0.74
37206	0	0.325	0	0	0.65
37207	0	0.085	1	0.476094	0.17
37208	0	0.025	1	0.950131	0.05
37209	0	0.11	0.600456	0.273281	0.22
37210	0	0.01	1	0.994975	0.02
37211	0	0.02	1	0.969926	0.04
37212	0	0.05	1	0.789531	0.1
37213	0	0.05	1	0.789531	0.1
37214	0	0.04	1	0.864598	0.08
37215	0	0.005	1	1	0.01
37216	0	0.045	1	0.828573	0.09
37217	0	0.015	1	0.984925	0.03
37218	0	0.02	1	0.969926	0.04
37219	0	0.115	0.353439	0.239505	0.23
37220	0	0.05	1	0.789531	0.1
37221	0	0.115	0.353439	0.239505	0.23
37222	0	0.275	3.4e-05	2.9e-05	0.55
37223	0	0.09	1	0.431867	0.18
37224	0	0.01	1	0.994975	0.02
37225	0	0.34	0	0	0.68
37226	0.01	0.090909	1	0.427855	0.18
37227	0	0.005	1	1	0.01
37228	0	0.04	1	0.864598	0.08
37229	0	0.055	1	0.747976	0.11
37230	0	0.175	0.037369	0.026739	0.35
37231	0	0.005	1	1	0.01
37232	0	0.18	0.036596	0.021067	0.36
37233	0	0.02	1	0.969926	0.04
37234	0	0.005	1	1	0.01
37235	0	0.005	1	1	0.01
37236	0	0.025	1	0.950131	0.05
37237	0	0.485	0	0	0.97
37238	0	0.095	0.594235	0.389155	0.19
37239	0	0.015	1	0.984925	0.03
37240	0	0.11	0.600456	0.273281	0.22
37241	0	0.145	0.212151	0.092704	0.29
37242	0	0.005	1	1	0.01
37243	0	0.175	0.037369	0.026739	0.35
37244	0	0.24	0.000701	0.000542	0.48
37245	0	0.015	1	0.984925	0.03
37246	0	0.005	1	1	0.01
37247	0	0.02	1	0.969926	0.04
37248	0	0.5	0	0	1
37249	0	0.27	6.6e-05	4.6e-05	0.54
37250	0	0.005	1	1	0.01
37251	0	0.19	0.019808	0.01271	0.38
37252	0	0.155	0.118179	0.063397	0.31
37253	0	0.135	0.205003	0.131208	0.27
37254	0	0.07	1	0.613633	0.14
37255	0	0.07	1	0.613633	0.14
37256	0.02	0.147959	0.120122	0.087538	0.29
37257	0	0.015	1	0.984925	0.03
37258	0	0.225	0.002763	0.001571	0.45
37259	0	0.5	0	0	1
37260	0	0.075	1	0.567445	0.15
37261	0	0.5	0	0	1
37262	0	0.325	0	0	0.65
37263	0	0.225	0.002763	0.001571	0.45
37264	0	0.02	1	0.969926	0.04
37265	0	0.025	1	0.950131	0.05
37266	0	0.03	1	0.925769	0.06
37267	0	0.245	0.000665	0.000371	0.49
37268	0	0.005	1	1	0.01
37269	0	0.205	0.010623	0.005529	0.41
37270	0	0.005	1	1	0.01
37271	0	0.01	1	0.994975	0.02
37272	0	0.38	0	0	0.76
37273	0	0.435	0	0	0.87
37274	0	0.01	1	0.994975	0.02
37275	0	0.455	0	0	0.91
37276	0	0.005	1	1	0.01
37277	0	0.205	0.010623	0.005529	0.41
37278	0	0.02	1	0.969926	0.04
37279	0	0.245	0.000665	0.000371	0.49
37280	0	0.18	0.036596	0.021067	0.36
37281	0	0.195	0.020362	0.009729	0.39
37282	0	0.295	5e-06	4e-06	0.59
37283	0	0.485	0	0	0.97
37284	0	0.015	1	0.984925	0.03
37285	0	0.005	1	1	0.01
37286	0	0.44	0	0	0.88
37287	0	0.18	0.036596	0.021067	0.36
37288	0	0.39	0	0	0.78
37289	0	0.49	0	0	0.98
37290	0	0.015	1	0.984925	0.03
37291	0	0.25	0.000329	0.00025	0.5
37292	0	0.035	1	0.897137	0.07
37293	0	0.05	1	0.789531	0.1
37294	0	0.01	1	0.994975	0.02
37295	0	0.065	1	0.659479	0.13
37296	0	0.295	5e-06	4e-06	0.59
37297	0	0.055	1	0.747976	0.11
37298	0	0.325	0	0	0.65
37299	0	0.125	0.353032	0.179967	0.25
37300	0	0.015	1	0.984925	0.03
37301	0	0.085	1	0.476094	0.17
37302	0	0.005	1	1	0.01
37303	0	0.245	0.000665	0.000371	0.49
37304	0	0.065	1	0.659479	0.13
37305	0	0.005	1	1	0.01
37306	0	0.355	0	0	0.71
37307	0	0.04	1	0.864598	0.08
37308	0	0.405	0	0	0.81
37309	0	0.015	1	0.984925	0.03
37310	0.01	0.075758	1	0.563945	0.15
37311	0	0.01	1	0.994975	0.02
37312	0	0.02	1	0.969926	0.04
37313	0	0.045	1	0.828573	0.09
37314	0	0.08	1	0.521436	0.16
37315	0	0.005	1	1	0.01
37316	0	0.005	1	1	0.01
37317	0	0.065	1	0.659479	0.13
37318	0	0.025	1	0.950131	0.05
37319	0	0.015	1	0.984925	0.03
37320	0	0.165	0.066237	0.041908	0.33
37321	0	0.005	1	1	0.01
37322	0	0.005	1	1	0.01
37323	0	0.05	1	0.789531	0.1
37324	0	0.08	1	0.521436	0.16
37325	0	0.5	0	0	1
37326	0	0.035	1	0.897137	0.07
37327	0	0.04	1	0.864598	0.08
37328	0	0.365	0	0	0.73
37329	0	0.005	1	1	0.01
37330	0	0.12	0.350026	0.208383	0.24
37331	0	0.12	0.350026	0.208383	0.24
37332	0	0.15	0.117907	0.076982	0.3
37333	0	0.01	1	0.994975	0.02
37334	0	0.015	1	0.984925	0.03
37335	0	0.08	1	0.521436	0.16
37336	0	0.01	1	0.994975	0.02
37337	0	0.11	0.600456	0.273281	0.22
37338	0	0.36	0	0	0.72
37339	0	0.135	0.205003	0.131208	0.27
37340	0	0.04	1	0.864598	0.08
37341	0	0.025	1	0.950131	0.05
37342	0	0.415	0	0	0.83
37343	0	0.06	1	0.704443	0.12
37344	0	0.18	0.036596	0.021067	0.36
37345	0	0.085	1	0.476094	0.17
37346	0	0.16	0.068932	0.051768	0.32
37347	0	0.425	0	0	0.85
37348	0	0.295	5e-06	4e-06	0.59
37349	0	0.01	1	0.994975	0.02
37350	0	0.265	0.00015	7.1e-05	0.53
37351	0	0.085	1	0.476094	0.17
37352	0	0.38	0	0	0.76
37353	0	0.005	1	1	0.01
37354	0	0.025	1	0.950131	0.05
37355	0	0.42	0	0	0.84
37356	0	0.045	1	0.828573	0.09
37357	0	0.37	0	0	0.74
37358	0	0.175	0.037369	0.026739	0.35
37359	0	0.375	0	0	0.75
37360	0	0.055	1	0.747976	0.11
37361	0	0.325	0	0	0.65
37362	0	0.105	0.593645	0.309604	0.21
37363	0	0.03	1	0.925769	0.06
37364	0	0.195	0.020362	0.009729	0.39
37365	0	0.015	1	0.984925	0.03
37366	0	0.05	1	0.789531	0.1
37367	0	0.42	0	0	0.84
37368	0.01	0.232323	0.001386	0.001017	0.46
37369	0	0.23	0.001445	0.001115	0.46
37370	0	0.24	0.000701	0.000542	0.48
37371	0	0.02	1	0.969926	0.04
37372	0	0.005	1	1	0.01
37373	0	0.34	0	0	0.68
37374	0.02	0.091837	1	0.423792	0.18
37375	0	0.01	1	0.994975	0.02
37376	0	0.01	1	0.994975	0.02
37377	0	0.04	1	0.864598	0.08
37378	0	0.385	0	0	0.77
37379	0	0.5	0	0	1
37380	0	0.3	3e-06	2e-06	0.6
37381	0	0.005	1	1	0.01
37382	0	0.035	1	0.897137	0.07
37383	0	0.35	0	0	0.7
37384	0	0.005	1	1	0.01
37385	0	0.015	1	0.984925	0.03
37386	0	0.09	1	0.431867	0.18
37387	0	0.08	1	0.521436	0.16
37388	0	0.005	1	1	0.01
37389	0	0.01	1	0.994975	0.02
37390	0	0.005	1	1	0.01
37391	0	0.24	0.000701	0.000542	0.48
37392	0	0.075	1	0.567445	0.15
37393	0	0.005	1	1	0.01
37394	0	0.465	0	0	0.93
37395	0	0.185	0.021064	0.016443	0.37
37396	0	0.005	1	1	0.01
37397	0	0.005	1	1	0.01
37398	0	0.02	1	0.969926	0.04
37399	0	0.005	1	1	0.01
37400	0	0.5	0	0	1
37401	0	0.02	1	0.969926	0.04
37402	0	0.25	0.000329	0.00025	0.5
37403	0	0.065	1	0.659479	0.13
37404	0	0.015	1	0.984925	0.03
37405	0	0.255	0.000317	0.000167	0.51
37406	0	0.045	1	0.828573	0.09
37407	0	0.43	0	0	0.86
37408	0	0.2	0.010619	0.007372	0.4
37409	0	0.335	0	0	0.67
37410	0.01	0.156566	0.118342	0.061321	0.31
37411	0	0.185	0.021064	0.016443	0.37
37412	0	0.24	0.000701	0.000542	0.48
37413	0	0.02	1	0.969926	0.04
37414	0	0.025	1	0.950131	0.05
37415	0	0.25	0.000329	0.00025	0.5
37416	0	0.01	1	0.994975	0.02
37417	0	0.01	1	0.994975	0.02
37418	0	0.02	1	0.969926	0.04
37419	0	0.01	1	0.994975	0.02
37420	0	0.275	3.4e-05	2.9e-05	0.55
37421	0	0.005	1	1	0.01
37422	0	0.005	1	1	0.01
37423	0	0.095	0.594235	0.389155	0.19
37424	0	0.28	2.9e-05	1.8e-05	0.56
37425	0	0.015	1	0.984925	0.03
37426	0	0.015	1	0.984925	0.03
37427	0	0.23	0.001445	0.001115	0.46
37428	0	0.01	1	0.994975	0.02
37429	0	0.155	0.118179	0.063397	0.31
37430	0	0.5	0	0	1
37431	0	0.005	1	1	0.01
37432	0	0.235	0.001369	0.000782	0.47
37433	0	0.07	1	0.613633	0.14
37434	0	0.005	1	1	0.01
37435	0	0.06	1	0.704443	0.12
37436	0	0.08	1	0.521436	0.16
37437	0	0.365	0	0	0.73
37438	0	0.01	1	0.994975	0.02
37439	0	0.435	0	0	0.87
37440	0	0.2	0.010619	0.007372	0.4
37441	0	0.405	0	0	0.81
37442	0	0.15	0.117907	0.076982	0.3
37443	0	0.115	0.353439	0.239505	0.23
37444	0	0.455	0	0	0.91
37445	0.25	0.006667	1	1	0.01
37446	0	0.365	0	0	0.73
37447	0	0.02	1	0.969926	0.04
37448	0	0.285	1.3e-05	1.1e-05	0.57
37449	0	0.275	3.4e-05	2.9e-05	0.55
37450	0	0.27	6.6e-05	4.6e-05	0.54
37451	0	0.295	5e-06	4e-06	0.59
37452	0	0.01	1	0.994975	0.02
37453	0	0.42	0	0	0.84
37454	0	0.005	1	1	0.01
37455	0	0.185	0.021064	0.016443	0.37
37456	0	0.23	0.001445	0.001115	0.46
37457	0	0.175	0.037369	0.026739	0.35
37458	0	0.01	1	0.994975	0.02
37459	0	0.035	1	0.897137	0.07
37460	0.01	0.005051	1	1	0.01
37461	0	0.005	1	1	0.01
37462	0	0.355	0	0	0.71
37463	0	0.19	0.019808	0.01271	0.38
37464	0	0.125	0.353032	0.179967	0.25
37465	0	0.08	1	0.521436	0.16
37466	0	0.1	0.591495	0.348304	0.2
37467	0	0.33	0	0	0.66
37468	0	0.35	0	0	0.7
37469	0	0.08	1	0.521436	0.16
37470	0	0.25	0.000329	0.00025	0.5
37471	0	0.16	0.068932	0.051768	0.32
37472	0	0.04	1	0.864598	0.08
37473	0	0.035	1	0.897137	0.07
37474	0	0.025	1	0.950131	0.05
37475	0	0.5	0	0	1
37476	0	0.015	1	0.984925	0.03
37477	0	0.185	0.021064	0.016443	0.37
37478	0	0.265	0.00015	7.1e-05	0.53
37479	0	0.435	0	0	0.87
37480	0	0.03	1	0.925769	0.06
37481	0	0.385	0	0	0.77
37482	0	0.01	1	0.994975	0.02
37483	0	0.01	1	0.994975	0.02
37484	0	0.01	1	0.994975	0.02
37485	0	0.44	0	0	0.88
37486	0	0.33	0	0	0.66
37487	0	0.5	0	0	1
37488	0	0.18	0.036596	0.021067	0.36
37489	0	0.01	1	0.994975	0.02
37490	0	0.095	0.594235	0.389155	0.19
37491	0	0.09	1	0.431867	0.18
37492	0	0.165	0.066237	0.041908	0.33
37493	0	0.07	1	0.613633	0.14
37494	0	0.235	0.001369	0.000782	0.47
37495	0.01	0.045455	1	0.82693	0.09
37496	0	0.425	0	0	0.85
37497	0	0.01	1	0.994975	0.02
37498	0	0.105	0.593645	0.309604	0.21
37499	0	0.25	0.000329	0.00025	0.5
37500	0	0.295	5e-06	4e-06	0.59
37501	0	0.095	0.594235	0.389155	0.19
37502	0	0.385	0	0	0.77
37503	0	0.035	1	0.897137	0.07
37504	0	0.055	1	0.747976	0.11
37505	0.04	0.135417	0.205426	0.14091	0.26
37506	0	0.425	0	0	0.85
37507	0	0.015	1	0.984925	0.03
37508	0	0.005	1	1	0.01
37509	0	0.375	0	0	0.75
37510	0	0.005	1	1	0.01
37511	0	0.08	1	0.521436	0.16
37512	0	0.035	1	0.897137	0.07
37513	0.01	0.186869	0.020571	0.015613	0.37
37514	0	0.22	0.002885	0.002188	0.44
37515	0	0.5	0	0	1
37516	0	0.175	0.037369	0.026739	0.35
37517	0	0.205	0.010623	0.005529	0.41
37518	0	0.105	0.593645	0.309604	0.21
37519	0	0.11	0.600456	0.273281	0.22
37520	0	0.15	0.117907	0.076982	0.3
37521	0	0.095	0.594235	0.389155	0.19
37522	0	0.095	0.594235	0.389155	0.19
37523	0	0.075	1	0.567445	0.15
37524	0	0.165	0.066237	0.041908	0.33
37525	0	0.045	1	0.828573	0.09
37526	0	0.405	0	0	0.81
37527	0	0.03	1	0.925769	0.06
37528	0	0.055	1	0.747976	0.11
37529	0	0.045	1	0.828573	0.09
37530	0	0.07	1	0.613633	0.14
37531	0	0.15	0.117907	0.076982	0.3
37532	0	0.35	0	0	0.7
37533	0	0.08	1	0.521436	0.16
37534	0	0.09	1	0.431867	0.18
37535	0	0.165	0.066237	0.041908	0.33
37536	0	0.105	0.593645	0.309604	0.21
37537	0.01	0.20202	0.010434	0.00692	0.4
37538	0	0.115	0.353439	0.239505	0.23
37539	0	0.12	0.350026	0.208383	0.24
37540	0	0.035	1	0.897137	0.07
37541	0	0.28	2.9e-05	1.8e-05	0.56
37542	0	0.02	1	0.969926	0.04
37543	0	0.085	1	0.476094	0.17
37544	0	0.11	0.600456	0.273281	0.22
37545	0	0.02	1	0.969926	0.04
37546	0	0.205	0.010623	0.005529	0.41
37547	0	0.005	1	1	0.01
37548	0	0.02	1	0.969926	0.04
37549	0	0.01	1	0.994975	0.02
37550	0	0.09	1	0.431867	0.18
37551	0	0.045	1	0.828573	0.09
37552	0	0.02	1	0.969926	0.04
37553	0	0.02	1	0.969926	0.04
37554	0	0.015	1	0.984925	0.03
37555	0	0.055	1	0.747976	0.11
37556	0	0.055	1	0.747976	0.11
37557	0	0.085	1	0.476094	0.17
37558	0	0.005	1	1	0.01
37559	0	0.005	1	1	0.01
37560	0	0.11	0.600456	0.273281	0.22
37561	0	0.01	1	0.994975	0.02
37562	0	0.12	0.350026	0.208383	0.24
37563	0	0.15	0.117907	0.076982	0.3
37564	0	0.035	1	0.897137	0.07
37565	0	0.175	0.037369	0.026739	0.35
37566	0	0.005	1	1	0.01
37567	0	0.1	0.591495	0.348304	0.2
37568	0	0.18	0.036596	0.021067	0.36
37569	0	0.02	1	0.969926	0.04
37570	0	0.145	0.212151	0.092704	0.29
37571	0	0.155	0.118179	0.063397	0.31
37572	0	0.005	1	1	0.01
37573	0	0.48	0	0	0.96
37574	0	0.05	1	0.789531	0.1
37575	0	0.29	1.2e-05	7e-06	0.58
37576	0	0.495	0	0	0.99
37577	0.01	0.005051	1	1	0.01
37578	0.01	0.085859	1	0.472206	0.17
37579	0	0.455	0	0	0.91
37580	0	0.02	1	0.969926	0.04
37581	0	0.19	0.019808	0.01271	0.38
37582	0	0.025	1	0.950131	0.05
37583	0	0.175	0.037369	0.026739	0.35
37584	0	0.37	0	0	0.74
37585	0	0.5	0	0	1
37586	0	0.015	1	0.984925	0.03
37587	0	0.075	1	0.567445	0.15
37588	0	0.5	0	0	1
37589	0	0.13	0.362335	0.154258	0.26
37590	0	0.28	2.9e-05	1.8e-05	0.56
37591	0	0.11	0.600456	0.273281	0.22
37592	0	0.005	1	1	0.01
37593	0	0.035	1	0.897137	0.07
37594	0	0.46	0	0	0.92
37595	0	0.005	1	1	0.01
37596	0	0.18	0.036596	0.021067	0.36
37597	0	0.075	1	0.567445	0.15
37598	0	0.02	1	0.969926	0.04
37599	0	0.065	1	0.659479	0.13
37600	0	0.235	0.001369	0.000782	0.47
37601	0	0.005	1	1	0.01
37602	0	0.06	1	0.704443	0.12
37603	0	0.005	1	1	0.01
37604	0	0.13	0.362335	0.154258	0.26
37605	0	0.215	0.005465	0.003013	0.43
37606	0	0.02	1	0.969926	0.04
37607	0	0.04	1	0.864598	0.08
37608	0	0.03	1	0.925769	0.06
37609	0	0.035	1	0.897137	0.07
37610	0	0.155	0.118179	0.063397	0.31
37611	0	0.215	0.005465	0.003013	0.43
37612	0	0.01	1	0.994975	0.02
37613	0	0.07	1	0.613633	0.14
37614	0	0.005	1	1	0.01
37615	0	0.455	0	0	0.91
37616	0	0.02	1	0.969926	0.04
37617	0	0.01	1	0.994975	0.02
37618	0	0.42	0	0	0.84
37619	0	0.005	1	1	0.01
37620	0	0.11	0.600456	0.273281	0.22
37621	0	0.005	1	1	0.01
37622	0	0.035	1	0.897137	0.07
37623	0	0.415	0	0	0.83
37624	0	0.395	0	0	0.79
37625	0.2	0.1875	0.06004	0.034657	0.3
37626	0.28	0.166667	0.193181	0.099744	0.24
37627	0.21	0.183544	0.060594	0.042388	0.29
37628	0	0.01	1	0.994975	0.02
37629	0	0.005	1	1	0.01
37630	0	0.005	1	1	0.01
37631	0	0.005	1	1	0.01
37632	0	0.025	1	0.950131	0.05
37633	0	0.435	0	0	0.87
37634	0	0.41	0	0	0.82
37635	0	0.005	1	1	0.01
37636	0	0.4	0	0	0.8
37637	0	0.02	1	0.969926	0.04
37638	0.03	0.262887	0.000144	0.000114	0.51
37639	0	0.265	0.00015	7.1e-05	0.53
37640	0	0.175	0.037369	0.026739	0.35
37641	0	0.02	1	0.969926	0.04
37642	0	0.01	1	0.994975	0.02
37643	0	0.01	1	0.994975	0.02
37644	0	0.425	0	0	0.85
37645	0	0.175	0.037369	0.026739	0.35
37646	0	0.485	0	0	0.97
37647	0	0.01	1	0.994975	0.02
37648	0.02	0.005102	1	1	0.01
37649	0	0.19	0.019808	0.01271	0.38
37650	0	0.32	0	0	0.64
37651	0	0.065	1	0.659479	0.13
37652	0	0.055	1	0.747976	0.11
37653	0	0.28	2.9e-05	1.8e-05	0.56
37654	0	0.03	1	0.925769	0.06
37655	0	0.015	1	0.984925	0.03
37656	0	0.005	1	1	0.01
37657	0	0.485	0	0	0.97
37658	0	0.02	1	0.969926	0.04
37659	0	0.005	1	1	0.01
37660	0	0.005	1	1	0.01
37661	0	0.155	0.118179	0.063397	0.31
37662	0	0.155	0.118179	0.063397	0.31
37663	0	0.4	0	0	0.8
37664	0	0.035	1	0.897137	0.07
37665	0	0.025	1	0.950131	0.05
37666	0	0.1	0.591495	0.348304	0.2
37667	0	0.005	1	1	0.01
37668	0	0.47	0	0	0.94
37669	0	0.445	0	0	0.89
37670	0	0.01	1	0.994975	0.02
37671	0	0.46	0	0	0.92
37672	0	0.33	0	0	0.66
37673	0	0.045	1	0.828573	0.09
37674	0	0.5	0	0	1
37675	0	0.005	1	1	0.01
37676	0	0.47	0	0	0.94
37677	0	0.225	0.002763	0.001571	0.45
37678	0	0.415	0	0	0.83
37679	0	0.355	0	0	0.71
37680	0	0.16	0.068932	0.051768	0.32
37681	0	0.125	0.353032	0.179967	0.25
37682	0	0.04	1	0.864598	0.08
37683	0	0.15	0.117907	0.076982	0.3
37684	0	0.13	0.362335	0.154258	0.26
37685	0	0.02	1	0.969926	0.04
37686	0	0.015	1	0.984925	0.03
37687	0	0.02	1	0.969926	0.04
37688	0	0.09	1	0.431867	0.18
37689	0	0.015	1	0.984925	0.03
37690	0	0.295	5e-06	4e-06	0.59
37691	0	0.31	1e-06	1e-06	0.62
37692	0	0.025	1	0.950131	0.05
37693	0	0.005	1	1	0.01
37694	0	0.045	1	0.828573	0.09
37695	0	0.43	0	0	0.86
37696	0	0.015	1	0.984925	0.03
37697	0	0.13	0.362335	0.154258	0.26
37698	0	0.01	1	0.994975	0.02
37699	0	0.005	1	1	0.01
37700	0	0.125	0.353032	0.179967	0.25
37701	0	0.485	0	0	0.97
37702	0	0.015	1	0.984925	0.03
37703	0	0.175	0.037369	0.026739	0.35
37704	0	0.3	3e-06	2e-06	0.6
37705	0	0.155	0.118179	0.063397	0.31
37706	0	0.125	0.353032	0.179967	0.25
37707	0	0.07	1	0.613633	0.14
37708	0	0.03	1	0.925769	0.06
37709	0	0.385	0	0	0.77
37710	0	0.145	0.212151	0.092704	0.29
37711	0	0.2	0.010619	0.007372	0.4
37712	0	0.18	0.036596	0.021067	0.36
37713	0	0.05	1	0.789531	0.1
37714	0.01	0.025253	1	0.949629	0.05
37715	0	0.24	0.000701	0.000542	0.48
37716	0	0.12	0.350026	0.208383	0.24
37717	0	0.095	0.594235	0.389155	0.19
37718	0	0.005	1	1	0.01
37719	0	0.35	0	0	0.7
37720	0	0.5	0	0	1
37721	0	0.46	0	0	0.86
37722	0	0.49	0	0	0.98
37723	0	0.455	0	0	0.91
37724	0	0.35	0	0	0.7
37725	0	0.02	1	0.969926	0.04
37726	0	0.04	1	0.864598	0.08
37727	0	0.005	1	1	0.01
37728	0	0.005	1	1	0.01
37729	0	0.065	1	0.659479	0.13
37730	0	0.175	0.037369	0.026739	0.35
37731	0	0.235	0.001369	0.000782	0.47
37732	0	0.14	0.205483	0.11073	0.28
37733	0	0.5	0	0	1
37734	0	0.01	1	0.994975	0.02
37735	0	0.005	1	1	0.01
37736	0	0.02	1	0.969926	0.04
37737	0	0.03	1	0.925769	0.06
37738	0	0.005	1	1	0.01
37739	0	0.36	0	0	0.72
37740	0	0.01	1	0.994975	0.02
37741	0	0.05	1	0.789531	0.1
37742	0	0.5	0	0	1
37743	0	0.08	1	0.521436	0.16
37744	0	0.005	1	1	0.01
37745	0	0.055	1	0.747976	0.11
37746	0	0.015	1	0.984925	0.03
37747	0	0.005	1	1	0.01
37748	0	0.31	1e-06	1e-06	0.62
37749	0	0.045	1	0.828573	0.09
37750	0	0.28	2.9e-05	1.8e-05	0.56
37751	0	0.005	1	1	0.01
37752	0	0.02	1	0.969926	0.04
37753	0	0.21	0.005599	0.004103	0.42
37754	0	0.03	1	0.925769	0.06
37755	0	0.075	1	0.567445	0.15
37756	0	0.105	0.593645	0.309604	0.21
37757	0.01	0.085859	1	0.472206	0.17
37758	0	0.235	0.001369	0.000782	0.47
37759	0	0.235	0.001369	0.000782	0.47
37760	0	0.035	1	0.897137	0.07
37761	0	0.005	1	1	0.01
37762	0	0.45	0	0	0.9
37763	0	0.02	1	0.969926	0.04
37764	0	0.01	1	0.994975	0.02
37765	0	0.245	0.000665	0.000371	0.49
37766	0	0.005	1	1	0.01
37767	0	0.065	1	0.659479	0.13
37768	0	0.005	1	1	0.01
37769	0	0.005	1	1	0.01
37770	0	0.03	1	0.925769	0.06
37771	0	0.11	0.600456	0.273281	0.22
37772	0	0.055	1	0.747976	0.11
37773	0	0.005	1	1	0.01
37774	0	0.28	2.9e-05	1.8e-05	0.56
37775	0	0.045	1	0.828573	0.09
37776	0	0.155	0.118179	0.063397	0.31
37777	0	0.01	1	0.994975	0.02
37778	0	0.045	1	0.828573	0.09
37779	0	0.45	0	0	0.9
37780	0	0.02	1	0.969926	0.04
37781	0	0.02	1	0.969926	0.04
37782	0	0.01	1	0.994975	0.02
37783	0	0.005	1	1	0.01
37784	0	0.035	1	0.897137	0.07
37785	0	0.14	0.205483	0.11073	0.28
37786	0	0.045	1	0.828573	0.09
37787	0	0.19	0.019808	0.01271	0.38
37788	0	0.375	0	0	0.75
37789	0	0.025	1	0.950131	0.05
37790	0	0.425	0	0	0.85
37791	0	0.11	0.600456	0.273281	0.22
37792	0	0.005	1	1	0.01
37793	0	0.5	0	0	1
37794	0	0.01	1	0.994975	0.02
37795	0	0.005	1	1	0.01
37796	0	0.005	1	1	0.01
37797	0	0.165	0.066237	0.041908	0.33
37798	0	0.005	1	1	0.01
37799	0	0.035	1	0.897137	0.07
37800	0	0.475	0	0	0.95
37801	0	0.47	0	0	0.94
37802	0	0.035	1	0.897137	0.07
37803	0	0.02	1	0.969926	0.04
37804	0	0.5	0	0	1
37805	0	0.005	1	1	0.01
37806	0	0.015	1	0.984925	0.03
37807	0	0.035	1	0.897137	0.07
37808	0	0.005	1	1	0.01
37809	0	0.14	0.205483	0.11073	0.28
37810	0	0.025	1	0.950131	0.05
37811	0	0.48	0	0	0.96
37812	0	0.015	1	0.984925	0.03
37813	0	0.105	0.593645	0.309604	0.21
37814	0	0.2	0.010619	0.007372	0.4
37815	0	0.005	1	1	0.01
37816	0	0.005	1	1	0.01
37817	0	0.09	1	0.431867	0.18
37818	0	0.005	1	1	0.01
37819	0	0.025	1	0.950131	0.05
37820	0	0.005	1	1	0.01
37821	0	0.055	1	0.747976	0.11
37822	0.01	0.166667	0.065885	0.040311	0.33
37823	0	0.495	0	0	0.99
37824	0	0.32	0	0	0.64
37825	0	0.005	1	1	0.01
37826	0	0.015	1	0.984925	0.03
37827	0	0.26	0.000149	0.00011	0.52
37828	0	0.005	1	1	0.01
37829	0	0.115	0.353439	0.239505	0.23
37830	0	0.385	0	0	0.77
37831	0	0.015	1	0.984925	0.03
37832	0	0.005	1	1	0.01
37833	0	0.21	0.005599	0.004103	0.42
37834	0	0.365	0	0	0.73
37835	0	0.105	0.593645	0.309604	0.21
37836	0	0.285	1.3e-05	1.1e-05	0.57
37837	0	0.26	0.000149	0.00011	0.52
37838	0	0.005	1	1	0.01
37839	0	0.195	0.020362	0.009729	0.39
37840	0	0.005	1	1	0.01
37841	0	0.01	1	0.994975	0.02
37842	0	0.025	1	0.950131	0.05
37843	0	0.225	0.002763	0.001571	0.45
37844	0	0.14	0.205483	0.11073	0.28
37845	0	0.15	0.117907	0.076982	0.3
37846	0	0.49	0	0	0.98
37847	0	0.215	0.005465	0.003013	0.43
37848	0	0.265	0.00015	7.1e-05	0.53
37849	0	0.47	0	0	0.94
37850	0	0.075	1	0.567445	0.15
37851	0	0.02	1	0.969926	0.04
37852	0	0.005	1	1	0.01
37853	0	0.005	1	1	0.01
37854	0.01	0.151515	0.117298	0.074651	0.3
37855	0	0.145	0.212151	0.092704	0.29
37856	0	0.01	1	0.994975	0.02
37857	0	0.425	0	0	0.85
37858	0	0.4	0	0	0.8
37859	0	0.005	1	1	0.01
37860	0	0.12	0.350026	0.208383	0.24
37861	0	0.005	1	1	0.01
37862	0	0.38	0	0	0.76
37863	0	0.12	0.350026	0.208383	0.24
37864	0	0.105	0.593645	0.309604	0.21
37865	0	0.005	1	1	0.01
37866	0	0.27	6.6e-05	4.6e-05	0.54
37867	0	0.005	1	1	0.01
37868	0	0.245	0.000665	0.000371	0.49
37869	0	0.005	1	1	0.01
37870	0	0.335	0	0	0.67
37871	0	0.415	0.836644	0.718714	0.47
37872	0	0.03	1	0.925769	0.06
37873	0	0.06	1	0.704443	0.12
37874	0	0.405	0	0	0.81
37875	0	0.35	0	0	0.7
37876	0	0.005	1	1	0.01
37877	0	0.155	0.118179	0.063397	0.31
37878	0	0.02	1	0.969926	0.04
37879	0	0.345	0	0	0.69
37880	0	0.04	0.135402	0.994753	0.06
37881	0	0.045	1	0.828573	0.09
37882	0	0.04	0.135402	0.994753	0.06
37883	0	0.005	1	1	0.01
37884	0	0.46	0	0	0.92
37885	0	0.365	0	0	0.73
37886	0	0.015	1	0.984925	0.03
37887	0	0.005	1	1	0.01
37888	0	0.405	0	0	0.81
37889	0	0.085	1	0.476094	0.17
37890	0	0.32	0	0	0.64
37891	0	0.02	1	0.969926	0.04
37892	0	0.1	0.591495	0.348304	0.2
37893	0	0.015	1	0.984925	0.03
37894	0	0.055	1	0.747976	0.11
37895	0	0.15	0.117907	0.076982	0.3
37896	0	0.045	1	0.828573	0.09
37897	0	0.015	1	0.984925	0.03
37898	0	0.455	0	0	0.91
37899	0	0.175	0.037369	0.026739	0.35
37900	0	0.005	1	1	0.01
37901	0.01	0.005051	1	1	0.01
37902	0	0.215	0.005465	0.003013	0.43
37903	0	0.01	1	0.994975	0.02
37904	0	0.01	1	0.994975	0.02
37905	0	0.005	1	1	0.01
37906	0	0.26	0.000149	0.00011	0.52
37907	0	0.135	0.205003	0.131208	0.27
37908	0	0.065	1	0.659479	0.13
37909	0	0.005	1	1	0.01
37910	0	0.005	1	1	0.01
37911	0	0.065	1	0.659479	0.13
37912	0	0.195	0.020362	0.009729	0.39
37913	0	0.115	0.353439	0.239505	0.23
37914	0	0.325	0	0	0.65
37915	0	0.005	1	1	0.01
37916	0	0.005	1	1	0.01
37917	0	0.015	1	0.984925	0.03
37918	0	0.1	0.591495	0.348304	0.2
37919	0	0.055	1	0.747976	0.11
37920	0	0.005	1	1	0.01
37921	0	0.005	1	1	0.01
37922	0	0.01	1	0.994975	0.02
37923	0	0.105	0.593645	0.309604	0.21
37924	0	0.085	1	0.476094	0.17
37925	0	0.04	1	0.864598	0.08
37926	0	0.49	0	0	0.98
37927	0	0.48	0	0	0.96
37928	0	0.29	1.2e-05	7e-06	0.58
37929	0	0.085	1	0.476094	0.17
37930	0	0.1	0.591495	0.348304	0.2
37931	0	0.005	1	1	0.01
37932	0	0.11	0.600456	0.273281	0.22
37933	0	0.005	1	1	0.01
37934	0	0.005	1	1	0.01
37935	0	0.005	1	1	0.01
37936	0	0.16	0.068932	0.051768	0.32
37937	0	0.005	1	1	0.01
37938	0	0.485	0	0	0.97
37939	0	0.025	1	0.950131	0.05
37940	0	0.01	1	0.994975	0.02
37941	0	0.005	1	1	0.01
37942	0	0.495	0	0	0.99
37943	0	0.345	0	0	0.69
37944	0	0.35	0	0	0.7
37945	0	0.005	1	1	0.01
37946	0	0.5	0	0	1
37947	0	0.495	0	0	0.99
37948	0	0.41	0	0	0.82
37949	0	0.01	1	0.994975	0.02
37950	0	0.23	0.001445	0.001115	0.46
37951	0	0.01	1	0.994975	0.02
37952	0	0.345	0	0	0.69
37953	0	0.025	1	0.950131	0.05
37954	0	0.005	1	1	0.01
37955	0	0.065	1	0.659479	0.13
37956	0	0.005	1	1	0.01
37957	0	0.4	0	0	0.8
37958	0	0.005	1	1	0.01
37959	0	0.085	1	0.476094	0.17
37960	0	0.335	0	0	0.67
37961	0	0.215	0.005465	0.003013	0.43
37962	0	0.25	0.000329	0.00025	0.5
37963	0	0.005	1	1	0.01
37964	0	0.305	2e-06	1e-06	0.61
37965	0	0.01	1	0.994975	0.02
37966	0	0.015	1	0.984925	0.03
37967	0	0.01	1	0.994975	0.02
37968	0	0.15	0.117907	0.076982	0.3
37969	0	0.005	1	1	0.01
37970	0	0.02	1	0.969926	0.04
37971	0	0.065	1	0.659479	0.13
37972	0	0.485	0	0	0.97
37973	0	0.005	1	1	0.01
37974	0	0.46	0	0	0.92
37975	0	0.005	1	1	0.01
37976	0	0.12	0.350026	0.208383	0.24
37977	0	0.01	1	0.994975	0.02
37978	0	0.19	0.019808	0.01271	0.38
37979	0	0.005	1	1	0.01
37980	0	0.195	0.020362	0.009729	0.39
37981	0	0.49	0	0	0.98
37982	0	0.025	1	0.950131	0.05
37983	0	0.375	0	0	0.75
37984	0	0.04	1	0.864598	0.08
37985	0	0.175	0.037369	0.026739	0.35
37986	0	0.005	1	1	0.01
37987	0	0.035	1	0.897137	0.07
37988	0	0.475	0	0	0.95
37989	0	0.245	0.000665	0.000371	0.49
37990	0	0.195	0.020362	0.009729	0.39
37991	0	0.005	1	1	0.01
37992	0	0.225	0.002763	0.001571	0.45
37993	0	0.035	1	0.897137	0.07
37994	0	0.08	1	0.521436	0.16
37995	0	0.335	0	0	0.67
37996	0	0.5	0	0	1
37997	0	0.01	1	0.994975	0.02
37998	0	0.34	0	0	0.68
37999	0	0.13	0.362335	0.154258	0.26
38000	0	0.005	1	1	0.01
38001	0	0.265	0.00015	7.1e-05	0.53
38002	0	0.01	1	0.994975	0.02
38003	0	0.41	0	0	0.82
38004	0	0.06	1	0.704443	0.12
38005	0	0.5	0	0	1
38006	0	0.5	0	0	1
38007	0	0.01	1	0.994975	0.02
38008	0	0.33	0	0	0.66
38009	0.01	0.030303	1	0.925027	0.06
38010	0	0.005	1	1	0.01
38011	0	0.015	1	0.984925	0.03
38012	0	0.18	0.036596	0.021067	0.36
38013	0	0.275	3.4e-05	2.9e-05	0.55
38014	0	0.005	1	1	0.01
38015	0	0.015	1	0.984925	0.03
38016	0	0.255	0.000317	0.000167	0.51
38017	0	0.02	1	0.969926	0.04
38018	0	0.035	1	0.897137	0.07
38019	0	0.5	0	0	1
38020	0	0.01	1	0.994975	0.02
38021	0	0.135	0.205003	0.131208	0.27
38022	0	0.105	0.593645	0.309604	0.21
38023	0	0.03	1	0.925769	0.06
38024	0	0.01	1	0.994975	0.02
38025	0	0.085	1	0.476094	0.17
38026	0	0.025	1	0.950131	0.05
38027	0	0.02	1	0.969926	0.04
38028	0	0.005	1	1	0.01
38029	0	0.11	0.600456	0.273281	0.22
38030	0	0.345	0	0	0.69
38031	0.01	0.030303	1	0.925027	0.06
38032	0	0.015	1	0.984925	0.03
38033	0	0.075	1	0.567445	0.15
38034	0	0.09	1	0.431867	0.18
38035	0	0.07	1	0.613633	0.14
38036	0	0.4	0	0	0.8
38037	0	0.01	1	0.994975	0.02
38038	0	0.05	1	0.789531	0.1
38039	0	0.005	1	1	0.01
38040	0	0.09	1	0.431867	0.18
38041	0	0.005	1	1	0.01
38042	0	0.005	1	1	0.01
38043	0	0.5	0	0	1
38044	0	0.39	0	0	0.78
38045	0	0.5	0	0	1
38046	0	0.095	0.594235	0.389155	0.19
38047	0	0.125	0.353032	0.179967	0.25
38048	0	0.5	0	0	1
38049	0	0.04	1	0.864598	0.08
38050	0	0.4	0	0	0.8
38051	0	0.125	0.353032	0.179967	0.25
38052	0	0.04	1	0.864598	0.08
38053	0	0.005	1	1	0.01
38054	0	0.005	1	1	0.01
38055	0	0.225	0.002763	0.001571	0.45
38056	0	0.02	1	0.969926	0.04
38057	0	0.09	1	0.431867	0.18
38058	0	0.005	1	1	0.01
38059	0	0.47	0	0	0.94
38060	0	0.005	1	1	0.01
38061	0	0.035	1	0.897137	0.07
38062	0	0.025	1	0.950131	0.05
38063	0	0.105	0.593645	0.309604	0.21
38064	0	0.01	1	0.994975	0.02
38065	0	0.01	1	0.994975	0.02
38066	0	0.5	0	0	1
38067	0	0.07	1	0.613633	0.14
38068	0	0.15	0.117907	0.076982	0.3
38069	0	0.005	1	1	0.01
38070	0	0.2	0.010619	0.007372	0.4
38071	0.01	0.222222	0.002787	0.002016	0.44
38072	0	0.115	0.353439	0.239505	0.23
38073	0	0.01	1	0.994975	0.02
38074	0	0.01	1	0.994975	0.02
38075	0	0.06	1	0.704443	0.12
38076	0	0.49	0	0	0.98
38077	0	0.165	0.066237	0.041908	0.33
38078	0	0.175	0.037369	0.026739	0.35
38079	0	0.005	1	1	0.01
38080	0	0.465	0	0	0.93
38081	0	0.15	0.117907	0.076982	0.3
38082	0	0.235	0.001369	0.000782	0.47
38083	0	0.495	0	0	0.99
38084	0	0.415	0	0	0.83
38085	0	0.455	0	0	0.91
38086	0	0.01	1	0.994975	0.02
38087	0	0.5	0	0	1
38088	0	0.005	1	1	0.01
38089	0	0.075	1	0.567445	0.15
38090	0	0.005	1	1	0.01
38091	0	0.205	0.010623	0.005529	0.41
38092	0	0.5	0	0	1
38093	0	0.15	0.117907	0.076982	0.3
38094	0	0.005	1	1	0.01
38095	0	0.01	1	0.994975	0.02
38096	0	0.06	1	0.704443	0.12
38097	0	0.18	0.036596	0.021067	0.36
38098	0	0.005	1	1	0.01
38099	0	0.255	0.000317	0.000167	0.51
38100	0	0.445	0	0	0.89
38101	0	0.29	1.2e-05	7e-06	0.58
38102	0	0.24	0.000701	0.000542	0.48
38103	0	0.4	0	0	0.8
38104	0	0.14	0.205483	0.11073	0.28
38105	0	0.02	1	0.969926	0.04
38106	0	0.03	1	0.925769	0.06
38107	0	0.495	0	0	0.99
38108	0	0.005	1	1	0.01
38109	0	0.015	1	0.984925	0.03
38110	0	0.21	0.005599	0.004103	0.42
38111	0	0.005	1	1	0.01
38112	0	0.31	1e-06	1e-06	0.62
38113	0	0.005	1	1	0.01
38114	0	0.38	0	0	0.76
38115	0	0.335	0	0	0.67
38116	0	0.335	0	0	0.67
38117	0	0.175	0.037369	0.026739	0.35
38118	0	0.005	1	1	0.01
38119	0	0.075	1	0.567445	0.15
38120	0	0.23	0.001445	0.001115	0.46
38121	0	0.005	1	1	0.01
38122	0	0.43	0	0	0.86
38123	0	0.005	1	1	0.01
38124	0	0.495	0	0	0.99
38125	0	0.01	1	0.994975	0.02
38126	0	0.355	0	0	0.71
38127	0	0.015	1	0.984925	0.03
38128	0	0.455	0	0	0.91
38129	0	0.02	1	0.969926	0.04
38130	0	0.01	1	0.994975	0.02
38131	0	0.46	0	0	0.92
38132	0	0.07	1	0.613633	0.14
38133	0	0.05	1	0.789531	0.1
38134	0	0.015	1	0.984925	0.03
38135	0	0.5	0	0	1
38136	0	0.2	0.010619	0.007372	0.4
38137	0	0.06	1	0.704443	0.12
38138	0	0.485	0	0	0.97
38139	0	0.5	0	0	1
38140	0	0.23	0.001445	0.001115	0.46
38141	0	0.02	1	0.969926	0.04
38142	0	0.01	1	0.994975	0.02
38143	0	0.5	0	0	1
38144	0	0.09	1	0.431867	0.18
38145	0	0.005	1	1	0.01
38146	0.02	0.071429	1	0.607088	0.14
38147	0	0.18	0.036596	0.021067	0.36
38148	0	0.03	1	0.925769	0.06
38149	0	0.275	3.4e-05	2.9e-05	0.55
38150	0	0.295	5e-06	4e-06	0.59
38151	0	0.3	3e-06	2e-06	0.6
38152	0	0.085	1	0.476094	0.17
38153	0	0.005	1	1	0.01
38154	0	0.47	0	0	0.94
38155	0	0.17	0.067352	0.033626	0.34
38156	0	0.005	1	1	0.01
38157	0	0.34	0	0	0.68
38158	0	0.01	1	0.994975	0.02
38159	0	0.005	1	1	0.01
38160	0	0.5	0	0	1
38161	0	0.405	0	0	0.81
38162	0	0.02	1	0.969926	0.04
38163	0	0.01	1	0.994975	0.02
38164	0	0.005	1	1	0.01
38165	0	0.005	1	1	0.01
38166	0	0.005	1	1	0.01
38167	0	0.005	1	1	0.01
38168	0	0.025	1	0.950131	0.05
38169	0	0.17	0.067352	0.033626	0.34
38170	0	0.475	0	0	0.95
38171	0	0.5	0	0	1
38172	0	0.01	1	0.994975	0.02
38173	0	0.005	1	1	0.01
38174	0	0.5	0	0	1
38175	0	0.065	1	0.659479	0.13
38176	0	0.5	0	0	1
38177	0	0.33	0	0	0.66
38178	0	0.08	1	0.521436	0.16
38179	0	0.23	0.001445	0.001115	0.46
38180	0.09	0.269231	0.000138	0.000122	0.49
38181	0	0.265	0.00015	7.1e-05	0.53
38182	0	0.005	1	1	0.01
38183	0	0.005	1	1	0.01
38184	0	0.01	1	0.994975	0.02
38185	0	0.475	0	0	0.95
38186	0	0.5	0	0	1
38187	0	0.5	0	0	1
38188	0	0.5	0	0	1
38189	0	0.18	0.036596	0.021067	0.36
38190	0	0.005	1	1	0.01
38191	0	0.225	0.002763	0.001571	0.45
38192	0	0.015	1	0.984925	0.03
38193	0	0.04	1	0.864598	0.08
38194	0	0.455	0	0	0.91
38195	0	0.01	1	0.994975	0.02
38196	0	0.05	1	0.789531	0.1
38197	0	0.025	1	0.950131	0.05
38198	0	0.02	1	0.969926	0.04
38199	0	0.01	1	0.994975	0.02
38200	0	0.01	1	0.994975	0.02
38201	0	0.025	1	0.950131	0.05
38202	0	0.01	1	0.994975	0.02
38203	0	0.03	1	0.925769	0.06
38204	0	0.005	1	1	0.01
38205	0	0.035	1	0.897137	0.07
38206	0	0.02	1	0.969926	0.04
38207	0	0.5	0	0	1
38208	0	0.445	0	0	0.89
38209	0	0.015	1	0.984925	0.03
38210	0	0.15	0.117907	0.076982	0.3
38211	0	0.04	1	0.864598	0.08
38212	0	0.005	1	1	0.01
38213	0	0.125	0.353032	0.179967	0.25
38214	0	0.01	1	0.994975	0.02
38215	0	0.005	1	1	0.01
38216	0	0.24	0.000701	0.000542	0.48
38217	0	0.01	1	0.994975	0.02
38218	0	0.035	1	0.897137	0.07
38219	0	0.135	0.205003	0.131208	0.27
38220	0	0.025	1	0.950131	0.05
38221	0	0.005	1	1	0.01
38222	0	0.17	0.067352	0.033626	0.34
38223	0	0.015	1	0.984925	0.03
38224	0	0.16	0.068932	0.051768	0.32
38225	0	0.005	1	1	0.01
38226	0	0.25	0.000329	0.00025	0.5
38227	0	0.105	0.593645	0.309604	0.21
38228	0	0.015	1	0.984925	0.03
38229	0	0.005	1	1	0.01
38230	0	0.475	0	0	0.95
38231	0	0.39	0	0	0.78
38232	0	0.5	0	0	1
38233	0	0.005	1	1	0.01
38234	0	0.005	1	1	0.01
38235	0	0.03	1	0.925769	0.06
38236	0	0.05	1	0.789531	0.1
38237	0	0.09	1	0.431867	0.18
38238	0	0.105	0.593645	0.309604	0.21
38239	0.01	0.005051	1	1	0.01
38240	0.02	0.005102	1	1	0.01
38241	0.02	0.102041	0.591085	0.340045	0.2
38242	0.02	0.132653	0.207859	0.147591	0.26
38243	0.02	0.010204	1	0.994872	0.02
38244	0.03	0.118557	0.350476	0.227759	0.23
38245	0	0.11	0.600456	0.273281	0.22
38246	0	0.005	1	1	0.01
38247	0	0.285	1.3e-05	1.1e-05	0.57
38248	0.08	0.190217	0.035428	0.018025	0.35
38249	0.06	0.037234	1	0.890719	0.07
38250	0.03	0.030928	1	0.923498	0.06
38251	0.04	0.052083	1	0.781387	0.1
38252	0.02	0.321429	0	0	0.63
38253	0	0.005	1	1	0.01
38254	0.02	0.010204	1	0.994872	0.02
38255	0	0.005	1	1	0.01
38256	0.41	0.050847	1	0.875129	0.06
38257	0.13	0.086207	1	0.51726	0.15
38258	0.11	0.044944	1	0.848509	0.08
38259	0.07	0.021505	1	0.967656	0.04
38260	0.49	0.009804	1	1	0.01
38261	0.19	0.037037	1	0.908586	0.06
38262	0.25	0.36	0	0	0.54
38263	0.09	0.241758	0.001238	0.000961	0.44
38264	0.13	0.373563	0	0	0.65
38265	0.16	0.315476	6e-06	4e-06	0.53
38266	0.16	0.386905	0	0	0.65
38267	0.38	0.314516	0.000199	0.000125	0.39
38268	0.39	0.106557	1	0.489747	0.13
38269	0.58	0.321429	0.003023	0.001763	0.27
38270	0.41	0.466102	0	0	0.55
38271	0.38	0.451613	0	0	0.56
38272	0.15	0.388235	0	0	0.66
38273	0.16	0.428571	0	0	0.72
38274	0.13	0.454023	0	0	0.79
38275	0.09	0.478022	0	0	0.87
38276	0	0.005	1	1	0.01
38277	0	0.02	1	0.969926	0.04
38278	0.01	0.454545	0	0	0.9
38279	0.01	0.005051	1	1	0.01
38280	0	0.48	0	0	0.96
38281	0.02	0.005102	1	1	0.01
38282	0	0.465	0	0	0.93
38283	0	0.055	1	0.747976	0.11
38284	0	0.01	1	0.994975	0.02
38285	0	0.01	1	0.994975	0.02
38286	0	0.475	0	0	0.95
38287	0	0.43	0	0	0.86
38288	0	0.03	1	0.925769	0.06
38289	0	0.135	0.205003	0.131208	0.27
38290	0	0.005	1	1	0.01
38291	0.02	0.086735	1	0.468264	0.17
38292	0	0.005	1	1	0.01
38293	0	0.085	1	0.476094	0.17
38294	0	0.04	1	0.864598	0.08
38295	0	0.005	1	1	0.01
38296	0	0.015	1	0.984925	0.03
38297	0	0.005	1	1	0.01
38298	0	0.005	1	1	0.01
38299	0.66	0.808824	1	0.671956	0.11
38300	0	0.085	1	0.476094	0.17
38301	0	0.03	1	0.925769	0.06
38302	0	0.12	0.350026	0.208383	0.24
38303	0.05	0.936842	0.309266	0.962094	0.1
38304	0	0.97	1	0.925769	0.06
38305	0	0.98	1	0.969926	0.04
38306	0	0.045	1	0.828573	0.09
38307	0	0.005	1	1	0.01
38308	0	0.005	1	1	0.01
38309	0.85	0.733333	0.225987	0.979244	0.04
38310	0	0.435	0	0	0.87
38311	0	0.13	0.362335	0.154258	0.26
38312	0	0.03	1	0.925769	0.06
38313	0	0.005	1	1	0.01
38314	0	0.01	1	0.994975	0.02
38315	0	0.14	0.205483	0.11073	0.28
38316	0	0.44	0	0	0.88
38317	0	0.43	0	0	0.86
38318	0	0.48	0	0	0.96
38319	0	0.5	0	0	1
38320	0	0.5	0	0	1
38321	0	0.455	0	0	0.91
38322	0	0.01	1	0.994975	0.02
38323	0	0.02	1	0.969926	0.04
38324	0	0.03	1	0.925769	0.06
38325	0	0.5	0	0	1
38326	0	0.03	1	0.925769	0.06
38327	0	0.02	1	0.969926	0.04
38328	0	0.465	0	0	0.93
38329	0	0.36	0	0	0.72
38330	0	0.5	0	0	1
38331	0	0.005	1	1	0.01
38332	0	0.185	0.021064	0.016443	0.37
38333	0	0.04	1	0.864598	0.08
38334	0	0.12	0.350026	0.208383	0.24
38335	0.3	1	1	1	0
38336	0.89	1	1	1	0
38337	0.45	0.209091	0.094978	0.053716	0.23
38338	0	0.005	1	1	0.01
38339	0.43	0.815789	0.180599	0.103907	0.21
38340	0.83	0.852941	1	0.711632	0.05
38341	0	0.005	1	1	0.01
38342	0	0.145	0.212151	0.092704	0.29
38343	0	0.5	0	0	1
38344	0	0.02	1	0.969926	0.04
38345	0	0.5	0	0	1
38346	0	0.02	1	0.969926	0.04
38347	0	0.015	1	0.984925	0.03
38348	0	0.48	0	0	0.96
38349	0	0.16	0.068932	0.051768	0.32
38350	0	0.005	1	1	0.01
38351	0	0.495	0	0	0.99
38352	0	0.33	0	0	0.66
38353	0	0.005	1	1	0.01
38354	0	0.005	1	1	0.01
38355	0.02	0.244898	0.000642	0.000439	0.48
38356	0	0.005	1	1	0.01
38357	0	0.345	0	0	0.69
38358	0	0.18	0.036596	0.021067	0.36
38359	0	0.255	0.000317	0.000167	0.51
38360	0	0.065	1	0.659479	0.13
38361	0	0.035	1	0.897137	0.07
38362	0	0.485	0	0	0.97
38363	0	0.32	0	0	0.64
38364	0	0.005	1	1	0.01
38365	0	0.225	0.002763	0.001571	0.45
38366	0	0.31	1e-06	1e-06	0.62
38367	0	0.45	0	0	0.9
38368	0	0.5	0	0	1
38369	0	0.475	0	0	0.95
38370	0	0.21	0.005599	0.004103	0.42
38371	0	0.02	1	0.969926	0.04
38372	0	0.23	0.001445	0.001115	0.46
38373	0	0.5	0	0	1
38374	0	0.055	1	0.747976	0.11
38375	0	0.005	1	1	0.01
38376	0	0.04	1	0.864598	0.08
38377	0	0.26	0.000149	0.00011	0.52
38378	0	0.155	0.118179	0.063397	0.31
38379	0	0.055	1	0.747976	0.11
38380	0	0.01	1	0.994975	0.02
38381	0	0.005	1	1	0.01
38382	0	0.045	1	0.828573	0.09
38383	0	0.305	2e-06	1e-06	0.61
38384	0	0.5	0	0	1
38385	0	0.28	2.9e-05	1.8e-05	0.56
38386	0	0.16	0.068932	0.051768	0.32
38387	0	0.285	1.3e-05	1.1e-05	0.57
38388	0	0.35	0	0	0.7
38389	0	0.485	0	0	0.97
38390	0	0.16	0.068932	0.051768	0.32
38391	0	0.02	1	0.969926	0.04
38392	0	0.005	1	1	0.01
38393	0	0.015	1	0.984925	0.03
38394	0	0.06	1	0.704443	0.12
38395	0	0.09	1	0.431867	0.18
38396	0	0.455	0	0	0.91
38397	0	0.045	1	0.828573	0.09
38398	0	0.165	0.066237	0.041908	0.33
38399	0	0.015	1	0.984925	0.03
38400	0	0.265	0.00015	7.1e-05	0.53
38401	0	0.15	0.117907	0.076982	0.3
38402	0	0.5	0	0	1
38403	0	0.01	1	0.994975	0.02
38404	0	0.49	0	0	0.98
38405	0	0.205	0.010623	0.005529	0.41
38406	0	0.5	0	0	1
38407	0	0.125	0.353032	0.179967	0.25
38408	0	0.5	0	0	1
38409	0	0.095	0.594235	0.389155	0.19
38410	0	0.005	1	1	0.01
38411	0	0.5	0	0	1
38412	0	0.34	0	0	0.68
38413	0	0.005	1	1	0.01
38414	0	0.06	1	0.704443	0.12
38415	0	0.005	1	1	0.01
38416	0	0.005	1	1	0.01
38417	0.27	1	1	1	0
38418	0	0.06	1	0.704443	0.12
38419	0	0.08	1	0.521436	0.16
38420	0	0.04	1	0.864598	0.08
38421	0	0.005	1	1	0.01
38422	0	0.485	0	0	0.97
38423	0	0.005	1	1	0.01
38424	0	0.415	0	0	0.83
38425	0	0.245	0.000665	0.000371	0.49
38426	0.01	0.257576	0.00017	0.000148	0.51
38427	0.02	0.035714	1	0.895083	0.07
38428	0	0.17	0.067352	0.033626	0.34
38429	0.01	0.005051	1	1	0.01
38430	0.02	0.040816	1	0.861932	0.08
38431	0.05	0.010526	1	0.994709	0.02
38432	0.01	0.005051	1	1	0.01
38433	0	0.02	1	0.969926	0.04
38434	0	0.055	1	0.747976	0.11
38435	0	0.095	0.594235	0.389155	0.19
38436	0	0.28	2.9e-05	1.8e-05	0.56
38437	0	0.095	0.594235	0.389155	0.19
38438	0	0.355	0	0	0.71
38439	0	0.215	0.005465	0.003013	0.43
38440	0	0.475	0	0	0.95
38441	0	0.075	1	0.567445	0.15
38442	0	0.035	1	0.897137	0.07
38443	0	0.055	1	0.747976	0.11
38444	0	0.095	0.594235	0.389155	0.19
38445	0	0.185	0.021064	0.016443	0.37
38446	0	0.4	0	0	0.8
38447	0	0.465	0	0	0.93
38448	0	0.135	0.205003	0.131208	0.27
38449	0	0.5	0	0	1
38450	0	0.005	1	1	0.01
38451	0	0.015	1	0.984925	0.03
38452	0	0.165	0.066237	0.041908	0.33
38453	0	0.015	1	0.984925	0.03
38454	0	0.01	1	0.994975	0.02
38455	0	0.005	1	1	0.01
38456	0.28	1	1	1	0
38457	0	0.005	1	1	0.01
38458	0	0.005	1	1	0.01
38459	0	0.495	0	0	0.99
38460	0	0.005	1	1	0.01
38461	0	0.005	1	1	0.01
38462	0	0.01	1	0.994975	0.02
38463	0	0.085	1	0.476094	0.17
38464	0.42	1	1	1	0
38465	0.05	0.494737	0	0	0.88
38466	0	0.28	2.9e-05	1.8e-05	0.56
38467	0	0.435	0	0	0.87
38468	0	0.01	1	0.994975	0.02
38469	0	0.03	1	0.925769	0.06
38470	0	0.005	1	1	0.01
38471	0	0.015	1	0.984925	0.03
38472	0	0.045	1	0.828573	0.09
38473	0	0.04	1	0.864598	0.08
38474	0	0.02	1	0.969926	0.04
38475	0	0.005	1	1	0.01
38476	0	0.03	1	0.925769	0.06
38477	0	0.01	1	0.994975	0.02
38478	0	0.06	1	0.704443	0.12
38479	0	0.255	0.000317	0.000167	0.51
38480	0	0.005	1	1	0.01
38481	0	0.19	0.019808	0.01271	0.38
38482	0	0.27	6.6e-05	4.6e-05	0.54
38483	0	0.295	5e-06	4e-06	0.59
38484	0	0.125	0.353032	0.179967	0.25
38485	0	0.005	1	1	0.01
38486	0	0.18	0.036596	0.021067	0.36
38487	0	0.015	1	0.984925	0.03
38488	0	0.2	0.010619	0.007372	0.4
38489	0	0.005	1	1	0.01
38490	0	0.35	0	0	0.7
38491	0	0.5	0	0	1
38492	0	0.015	1	0.984925	0.03
38493	0	0.02	1	0.969926	0.04
38494	0	0.005	1	1	0.01
38495	0	0.005	1	1	0.01
38496	0	0.03	1	0.925769	0.06
38497	0	0.405	0	0	0.81
38498	0	0.005	1	1	0.01
38499	0	0.475	0	0	0.95
38500	0	0.01	1	0.994975	0.02
38501	0	0.02	1	0.969926	0.04
38502	0	0.29	1.2e-05	7e-06	0.58
38503	0	0.015	1	0.984925	0.03
38504	0	0.5	0	0	1
38505	0	0.37	0	0	0.74
38506	0	0.38	0	0	0.76
38507	0	0.005	1	1	0.01
38508	0	0.005	1	1	0.01
38509	0	0.06	1	0.704443	0.12
38510	0	0.485	0	0	0.97
38511	0	0.005	1	1	0.01
38512	0	0.005	1	1	0.01
38513	0	0.07	1	0.613633	0.14
38514	0.01	0.212121	0.005455	0.003819	0.42
38515	0	0.155	0.118179	0.063397	0.31
38516	0	0.125	0.353032	0.179967	0.25
38517	0	0.005	1	1	0.01
38518	0	0.34	0	0	0.68
38519	0	0.005	1	1	0.01
38520	0	0.03	1	0.925769	0.06
38521	0	0.005	1	1	0.01
38522	0	0.005	1	1	0.01
38523	0	0.44	0	0	0.88
38524	0	0.06	1	0.704443	0.12
38525	0	0.01	1	0.994975	0.02
38526	0	0.495	0	0	0.99
38527	0	0.015	1	0.984925	0.03
38528	0	0.005	1	1	0.01
38529	0	0.005	1	1	0.01
38530	0	0.015	1	0.984925	0.03
38531	0	0.05	1	0.789531	0.1
38532	0	0.025	1	0.950131	0.05
38533	0	0.005	1	1	0.01
38534	0	0.5	0	0	1
38535	0	0.07	1	0.613633	0.14
38536	0	0.02	1	0.969926	0.04
38537	0	0.01	1	0.994975	0.02
38538	0	0.015	1	0.984925	0.03
38539	0	0.285	1.3e-05	1.1e-05	0.57
38540	0	0.005	1	1	0.01
38541	0	0.02	1	0.969926	0.04
38542	0.01	0.040404	1	0.863278	0.08
38543	0.02	1	1	1	0
38544	0.99	1	1	1	0
38545	0.99	1	1	1	0
38546	0.86	1	1	1	0
38547	0.99	1	1	1	0
38548	0.98	1	1	1	0
38549	0.76	1	1	1	0
38550	0.11	1	1	1	0
38551	0.99	1	1	1	0
38552	0.99	1	1	1	0
38553	0.7	1	1	1	0
38554	0.89	1	1	1	0
38555	0.65	1	1	1	0
38556	0.99	1	1	1	0
38557	0	0.5	0	0	1
38558	0	0.04	1	0.864598	0.08
38559	0	0.035	1	0.897137	0.07
38560	0	0.06	1	0.704443	0.12
38561	0	0.18	0.036596	0.021067	0.36
38562	0.01	0.005051	1	1	0.01
38563	0	0.16	0.068932	0.051768	0.32
38564	0	0.185	0.021064	0.016443	0.37
38565	0	0.005	1	1	0.01
38566	0	0.015	1	0.984925	0.03
38567	0	0.005	1	1	0.01
38568	0	0.005	1	1	0.01
38569	0	0.055	1	0.747976	0.11
38570	0	0.005	1	1	0.01
38571	0	0.285	1.3e-05	1.1e-05	0.57
38572	0	0.005	1	1	0.01
38573	0	0.15	0.117907	0.076982	0.3
38574	0	0.005	1	1	0.01
38575	0	0.39	0	0	0.78
38576	0	0.03	1	0.925769	0.06
38577	0	0.2	0.010619	0.007372	0.4
38578	0	0.055	1	0.747976	0.11
38579	0	0.3	3e-06	2e-06	0.6
38580	0	0.185	0.021064	0.016443	0.37
38581	0	0.025	1	0.950131	0.05
38582	0	0.15	0.117907	0.076982	0.3
38583	0	0.005	1	1	0.01
38584	0	0.5	0	0	1
38585	0	0.09	1	0.431867	0.18
38586	0	0.065	1	0.659479	0.13
38587	0	0.45	0	0	0.9
38588	0	0.5	0	0	1
38589	0	0.09	1	0.431867	0.18
38590	0	0.015	1	0.984925	0.03
38591	0	0.01	1	0.994975	0.02
38592	0	0.02	1	0.969926	0.04
38593	0	0.005	1	1	0.01
38594	0	0.085	1	0.476094	0.17
38595	0.01	0.005051	1	1	0.01
38596	0	0.11	0.600456	0.273281	0.22
38597	0	0.035	1	0.897137	0.07
38598	0	0.06	1	0.704443	0.12
38599	0	0.01	1	0.994975	0.02
38600	0	0.065	1	0.659479	0.13
38601	0	0.01	1	0.994975	0.02
38602	0	0.015	1	0.984925	0.03
38603	0	0.005	1	1	0.01
38604	0	0.4	0	0	0.8
38605	0	0.5	0	0	1
38606	0	0.105	0.593645	0.309604	0.21
38607	0	0.23	0.001445	0.001115	0.46
38608	0	0.49	0	0	0.98
38609	0	0.02	1	0.969926	0.04
38610	0	0.04	1	0.864598	0.08
38611	0	0.225	0.002763	0.001571	0.45
38612	0	0.035	1	0.897137	0.07
38613	0	0.5	0	0	1
38614	0	0.005	1	1	0.01
38615	0	0.005	1	1	0.01
38616	0	0.495	0	0	0.99
38617	0	0.285	1.3e-05	1.1e-05	0.57
38618	0	0.12	0.350026	0.208383	0.24
38619	0	0.005	1	1	0.01
38620	0	0.005	1	1	0.01
38621	0	0.28	2.9e-05	1.8e-05	0.56
38622	0	0.24	0.000701	0.000542	0.48
38623	0	0.005	1	1	0.01
38624	0	0.25	0.000329	0.00025	0.5
38625	0	0.01	1	0.994975	0.02
38626	0	0.025	1	0.950131	0.05
38627	0	0.3	3e-06	2e-06	0.6
38628	0	0.14	0.205483	0.11073	0.28
38629	0	0.21	0.005599	0.004103	0.42
38630	0	0.015	1	0.984925	0.03
38631	0	0.035	1	0.897137	0.07
38632	0	0.095	0.594235	0.389155	0.19
38633	0	0.075	1	0.567445	0.15
38634	0	0.03	1	0.925769	0.06
38635	0	0.01	1	0.994975	0.02
38636	0	0.005	1	1	0.01
38637	0	0.01	1	0.994975	0.02
38638	0	0.01	1	0.994975	0.02
38639	0	0.005	1	1	0.01
38640	0	0.43	0	0	0.86
38641	0	0.005	1	1	0.01
38642	0	0.5	0	0	1
38643	0	0.01	1	0.994975	0.02
38644	0	0.5	0	0	1
38645	0	0.445	0	0	0.89
38646	0	0.005	1	1	0.01
38647	0	0.035	1	0.897137	0.07
38648	0	0.5	0	0	1
38649	0	0.01	1	0.994975	0.02
38650	0	0.175	0.037369	0.026739	0.35
38651	0	0.5	0	0	1
38652	0	0.5	0	0	1
38653	0	0.02	1	0.969926	0.04
38654	0	0.335	0	0	0.67
38655	0	0.025	1	0.950131	0.05
38656	0	0.005	1	1	0.01
38657	0	0.01	1	0.994975	0.02
38658	0	0.045	1	0.828573	0.09
38659	0	0.005	1	1	0.01
38660	0	0.485	0	0	0.97
38661	0	0.005	1	1	0.01
38662	0.01	0.287879	1.2e-05	9e-06	0.57
38663	0.01	0.09596	0.593538	0.38507	0.19
38664	0	0.005	1	1	0.01
38665	0	0.005	1	1	0.01
38666	0	0.065	1	0.659479	0.13
38667	0	0.5	0	0	1
38668	0	0.045	1	0.828573	0.09
38669	0	0.16	0.068932	0.051768	0.32
38670	0	0.2	0.010619	0.007372	0.4
38671	0	0.005	1	1	0.01
38672	0	0.005	1	1	0.01
38673	0	0.075	1	0.567445	0.15
38674	0	0.12	0.350026	0.208383	0.24
38675	0	0.01	1	0.994975	0.02
38676	0	0.005	1	1	0.01
38677	0	0.005	1	1	0.01
38678	0	0.495	0	0	0.99
38679	0	0.005	1	1	0.01
38680	0	0.03	1	0.925769	0.06
38681	0	0.01	1	0.994975	0.02
38682	0	0.235	0.001369	0.000782	0.47
38683	0	0.25	0.000329	0.00025	0.5
38684	0	0.01	1	0.994975	0.02
38685	0	0.035	1	0.897137	0.07
38686	0	0.02	1	0.969926	0.04
38687	0	0.06	1	0.704443	0.12
38688	0	0.205	0.010623	0.005529	0.41
38689	0	0.01	1	0.994975	0.02
38690	0	0.115	0.353439	0.239505	0.23
38691	0	0.04	1	0.864598	0.08
38692	0	0.01	1	0.994975	0.02
38693	0	0.155	0.118179	0.063397	0.31
38694	0	0.28	2.9e-05	1.8e-05	0.56
38695	0	0.015	1	0.984925	0.03
38696	0	0.01	1	0.994975	0.02
38697	0	0.005	1	1	0.01
38698	0	0.04	1	0.864598	0.08
38699	0	0.015	1	0.984925	0.03
38700	0	0.45	0	0	0.9
38701	0	0.095	0.594235	0.389155	0.19
38702	0	0.17	0.067352	0.033626	0.34
38703	0	0.005	1	1	0.01
38704	0	0.14	0.205483	0.11073	0.28
38705	0	0.16	0.068932	0.051768	0.32
38706	0	0.27	6.6e-05	4.6e-05	0.54
38707	0	0.24	0.000701	0.000542	0.48
38708	0	0.155	0.118179	0.063397	0.31
38709	0	0.01	1	0.994975	0.02
38710	0	0.01	1	0.994975	0.02
38711	0	0.005	1	1	0.01
38712	0	0.5	0	0	1
38713	0	0.005	1	1	0.01
38714	0	0.025	1	0.950131	0.05
38715	0	0.14	0.205483	0.11073	0.28
38716	0	0.035	1	0.897137	0.07
38717	0	0.045	1	0.828573	0.09
38718	0	0.215	0.005465	0.003013	0.43
38719	0	0.04	1	0.864598	0.08
38720	0	0.1	0.591495	0.348304	0.2
38721	0	0.015	1	0.984925	0.03
38722	0	0.06	1	0.704443	0.12
38723	0	0.015	1	0.984925	0.03
38724	0	0.04	1	0.864598	0.08
38725	0	0.085	1	0.476094	0.17
38726	0	0.02	1	0.969926	0.04
38727	0	0.005	1	1	0.01
38728	0	0.05	1	0.789531	0.1
38729	0	0.07	1	0.613633	0.14
38730	0	0.09	1	0.431867	0.18
38731	0	0.235	0.001369	0.000782	0.47
38732	0	0.025	1	0.950131	0.05
38733	0	0.22	0.002885	0.002188	0.44
38734	0	0.145	0.212151	0.092704	0.29
38735	0	0.07	1	0.613633	0.14
38736	0	0.08	1	0.521436	0.16
38737	0	0.41	0	0	0.82
38738	0	0.5	0	0	1
38739	0	0.02	1	0.969926	0.04
38740	0	0.1	0.591495	0.348304	0.2
38741	0	0.015	1	0.984925	0.03
38742	0	0.04	1	0.864598	0.08
38743	0	0.005	1	1	0.01
38744	0	0.5	0	0	1
38745	0	0.5	0	0	1
38746	0	0.005	1	1	0.01
38747	0	0.09	1	0.431867	0.18
38748	0	0.495	0	0	0.99
38749	0	0.02	1	0.969926	0.04
38750	0	0.495	0	0	0.99
38751	0	0.045	1	0.828573	0.09
38752	0	0.095	0.594235	0.389155	0.19
38753	0	0.005	1	1	0.01
38754	0	0.01	1	0.994975	0.02
38755	0	0.005	1	1	0.01
38756	0	0.365	0	0	0.73
38757	0	0.03	1	0.925769	0.06
38758	0	0.005	1	1	0.01
38759	0	0.055	1	0.747976	0.11
38760	0	0.055	1	0.747976	0.11
38761	0	0.4	0	0	0.8
38762	0	0.005	1	1	0.01
38763	0	0.435	0	0	0.87
38764	0	0.445	0	0	0.89
38765	0	0.04	1	0.864598	0.08
38766	0	0.025	1	0.950131	0.05
38767	0	0.27	6.6e-05	4.6e-05	0.54
38768	0	0.5	0	0	1
38769	0	0.5	0	0	1
38770	0	0.025	1	0.950131	0.05
38771	0	0.01	1	0.994975	0.02
38772	0	0.005	1	1	0.01
38773	0	0.115	0.353439	0.239505	0.23
38774	0	0.01	1	0.994975	0.02
38775	0	0.165	0.066237	0.041908	0.33
38776	0	0.5	0	0	1
38777	0	0.025	1	0.950131	0.05
38778	0	0.265	0.00015	7.1e-05	0.53
38779	0	0.07	1	0.613633	0.14
38780	0	0.01	1	0.994975	0.02
38781	0	0.005	1	1	0.01
38782	0	0.02	1	0.969926	0.04
38783	0	0.005	1	1	0.01
38784	0	0.49	0	0	0.98
38785	0	0.02	1	0.969926	0.04
38786	0	0.495	0	0	0.99
38787	0	0.5	0	0	1
38788	0	0.015	1	0.984925	0.03
38789	0	0.005	1	1	0.01
38790	0	0.035	1	0.897137	0.07
38791	0	0.13	0.362335	0.154258	0.26
38792	0	0.015	1	0.984925	0.03
38793	0	0.09	1	0.431867	0.18
38794	0	0.5	0	0	1
38795	0	0.085	1	0.476094	0.17
38796	0	0.005	1	1	0.01
38797	0	0.025	1	0.950131	0.05
38798	0	0.02	1	0.969926	0.04
38799	0	0.045	1	0.828573	0.09
38800	0	0.01	1	0.994975	0.02
38801	0	0.03	1	0.925769	0.06
38802	0	0.06	1	0.704443	0.12
38803	0	0.005	1	1	0.01
38804	0	0.05	1	0.789531	0.1
38805	0	0.01	1	0.994975	0.02
38806	0	0.215	0.005465	0.003013	0.43
38807	0	0.005	1	1	0.01
38808	0	0.5	0	0	1
38809	0	0.5	0	0	1
38810	0	0.01	1	0.994975	0.02
38811	0	0.305	2e-06	1e-06	0.61
38812	0	0.325	0	0	0.65
38813	0	0.3	3e-06	2e-06	0.6
38814	0	0.235	0.001369	0.000782	0.47
38815	0	0.005	1	1	0.01
38816	0	0.125	0.353032	0.179967	0.25
38817	0	0.005	1	1	0.01
38818	0	0.01	1	0.994975	0.02
38819	0	0.26	0.000149	0.00011	0.52
38820	0	0.3	3e-06	2e-06	0.6
38821	0	0.375	0	0	0.75
38822	0	0.005	1	1	0.01
38823	0	0.04	1	0.864598	0.08
38824	0	0.025	1	0.950131	0.05
38825	0	0.045	1	0.828573	0.09
38826	0	0.035	1	0.897137	0.07
38827	0	0.01	1	0.994975	0.02
38828	0	0.23	0.001445	0.001115	0.46
38829	0	0.115	0.353439	0.239505	0.23
38830	0	0.01	1	0.994975	0.02
38831	0	0.04	1	0.864598	0.08
38832	0	0.005	1	1	0.01
38833	0	0.14	0.205483	0.11073	0.28
38834	0	0.06	1	0.704443	0.12
38835	0	0.025	1	0.950131	0.05
38836	0	0.015	1	0.984925	0.03
38837	0	0.285	1.3e-05	1.1e-05	0.57
38838	0	0.21	0.005599	0.004103	0.42
38839	0	0.105	0.593645	0.309604	0.21
38840	0	0.005	1	1	0.01
38841	0	0.345	0	0	0.69
38842	0	0.275	3.4e-05	2.9e-05	0.55
38843	0	0.385	0	0	0.77
38844	0	0.005	1	1	0.01
38845	0	0.135	0.205003	0.131208	0.27
38846	0	0.02	1	0.969926	0.04
38847	0	0.04	1	0.864598	0.08
38848	0	0.13	0.362335	0.154258	0.26
38849	0	0.5	0	0	1
38850	0	0.005	1	1	0.01
38851	0	0.1	0.591495	0.348304	0.2
38852	0	0.02	1	0.969926	0.04
38853	0	0.185	0.021064	0.016443	0.37
38854	0	0.005	1	1	0.01
38855	0	0.005	1	1	0.01
38856	0	0.01	1	0.994975	0.02
38857	0	0.07	1	0.613633	0.14
38858	0	0.47	0	0	0.94
38859	0	0.02	1	0.969926	0.04
38860	0	0.02	1	0.969926	0.04
38861	0	0.005	1	1	0.01
38862	0	0.01	1	0.994975	0.02
38863	0	0.18	0.036596	0.021067	0.36
38864	0.01	0.5	0	0	0.99
38865	0	0.135	0.205003	0.131208	0.27
38866	0	0.215	0.005465	0.003013	0.43
38867	0	0.005	1	1	0.01
38868	0	0.04	1	0.864598	0.08
38869	0	0.195	0.020362	0.009729	0.39
38870	0	0.005	1	1	0.01
38871	0	0.015	1	0.984925	0.03
38872	0	0.01	1	0.994975	0.02
38873	0	0.005	1	1	0.01
38874	0	0.005	1	1	0.01
38875	0	0.2	0.010619	0.007372	0.4
38876	0	0.06	1	0.704443	0.12
38877	0	0.015	1	0.984925	0.03
38878	0	0.5	0	0	1
38879	0	0.16	0.068932	0.051768	0.32
38880	0	0.105	0.593645	0.309604	0.21
38881	0	0.01	1	0.994975	0.02
38882	0	0.05	1	0.789531	0.1
38883	0	0.02	1	0.969926	0.04
38884	0	0.5	0	0	1
38885	0	0.105	0.593645	0.309604	0.21
38886	0	0.05	1	0.789531	0.1
38887	0	0.215	0.005465	0.003013	0.43
38888	0	0.08	1	0.521436	0.16
38889	0	0.5	0	0	1
38890	0	0.005	1	1	0.01
38891	0	0.055	1	0.747976	0.11
38892	0	0.035	1	0.897137	0.07
38893	0	0.015	1	0.984925	0.03
38894	0	0.17	0.067352	0.033626	0.34
38895	0	0.02	1	0.969926	0.04
38896	0	0.215	0.005465	0.003013	0.43
38897	0	0.22	0.002885	0.002188	0.44
38898	0	0.395	0	0	0.79
38899	0	0.325	0	0	0.65
38900	0	0.015	1	0.984925	0.03
38901	0	0.19	0.019808	0.01271	0.38
38902	0	0.085	1	0.476094	0.17
38903	0	0.375	0	0	0.75
38904	0	0.025	1	0.950131	0.05
38905	0	0.35	0	0	0.7
38906	0	0.035	1	0.897137	0.07
38907	0	0.005	1	1	0.01
38908	0	0.06	1	0.704443	0.12
38909	0	0.095	0.594235	0.389155	0.19
38910	0	0.025	1	0.950131	0.05
38911	0	0.015	1	0.984925	0.03
38912	0	0.08	1	0.521436	0.16
38913	0	0.005	1	1	0.01
38914	0	0.02	1	0.969926	0.04
38915	0	0.005	1	1	0.01
38916	0	0.5	0	0	1
38917	0	0.005	1	1	0.01
38918	0	0.005	1	1	0.01
38919	0	0.01	1	0.994975	0.02
38920	0	0.015	1	0.984925	0.03
38921	0	0.01	1	0.994975	0.02
38922	0	0.5	0	0	1
38923	0	0.215	0.005465	0.003013	0.43
38924	0	0.03	1	0.925769	0.06
38925	0	0.005	1	1	0.01
38926	0	0.005	1	1	0.01
38927	0	0.315	0	0	0.63
38928	0	0.095	0.594235	0.389155	0.19
38929	0	0.07	1	0.613633	0.14
38930	0	0.005	1	1	0.01
38931	0.02	0.127551	0.354097	0.172864	0.25
38932	0	0.09	1	0.431867	0.18
38933	0	0.005	1	1	0.01
38934	0	0.005	1	1	0.01
38935	0	0.12	0.350026	0.208383	0.24
38936	0	0.1	0.591495	0.348304	0.2
38937	0	0.045	1	0.828573	0.09
38938	0	0.09	1	0.431867	0.18
38939	0	0.01	1	0.994975	0.02
38940	0	0.03	1	0.925769	0.06
38941	0	0.42	0	0	0.84
38942	0	0.17	0.067352	0.033626	0.34
38943	0	0.05	1	0.789531	0.1
38944	0	0.5	0	0	1
38945	0	0.17	0.067352	0.033626	0.34
38946	0	0.31	1e-06	1e-06	0.62
38947	0	0.01	1	0.994975	0.02
38948	0	0.005	1	1	0.01
38949	0	0.005	1	1	0.01
38950	0	0.5	0	0	1
38951	0	0.315	0	0	0.63
38952	0	0.19	0.019808	0.01271	0.38
38953	0	0.32	0	0	0.64
38954	0	0.05	1	0.789531	0.1
38955	0	0.01	1	0.994975	0.02
38956	0	0.02	1	0.969926	0.04
38957	0	0.005	1	1	0.01
38958	0	0.005	1	1	0.01
38959	0	0.48	0	0	0.96
38960	0	0.025	1	0.950131	0.05
38961	0	0.14	0.205483	0.11073	0.28
38962	0	0.385	0	0	0.77
38963	0	0.385	0	0	0.77
38964	0	0.02	1	0.969926	0.04
38965	0.01	0.010101	1	0.994924	0.02
38966	0	0.02	1	0.969926	0.04
38967	0	0.015	1	0.984925	0.03
38968	0	0.005	1	1	0.01
38969	0	0.5	0	0	1
38970	0	0.015	1	0.984925	0.03
38971	0	0.005	1	1	0.01
38972	0	0.01	1	0.994975	0.02
38973	0	0.005	1	1	0.01
38974	0	0.5	0	0	1
38975	0	0.005	1	1	0.01
38976	0	0.01	1	0.994975	0.02
38977	0	0.005	1	1	0.01
38978	0	0.005	1	1	0.01
38979	0	0.005	1	1	0.01
38980	0	0.37	0	0	0.74
38981	0	0.19	0.019808	0.01271	0.38
38982	0	0.19	0.019808	0.01271	0.38
38983	0	0.5	0	0	1
38984	0	0.01	1	0.994975	0.02
38985	0	0.185	0.021064	0.016443	0.37
38986	0	0.005	1	1	0.01
38987	0	0.2	0.010619	0.007372	0.4
38988	0	0.5	0	0	1
38989	0	0.055	1	0.747976	0.11
38990	0	0.415	0	0	0.83
38991	0	0.38	0	0	0.76
38992	0	0.03	1	0.925769	0.06
38993	0	0.205	0.010623	0.005529	0.41
38994	0	0.095	0.594235	0.389155	0.19
38995	0	0.005	1	1	0.01
38996	0	0.005	1	1	0.01
38997	0	0.07	1	0.613633	0.14
38998	0	0.165	0.066237	0.041908	0.33
38999	0	0.065	1	0.659479	0.13
39000	0	0.025	1	0.950131	0.05
39001	0	0.005	1	1	0.01
39002	0	0.045	1	0.828573	0.09
39003	0	0.025	1	0.950131	0.05
39004	0	0.015	1	0.984925	0.03
39005	0	0.025	1	0.950131	0.05
39006	0	0.135	0.205003	0.131208	0.27
39007	0	0.135	0.205003	0.131208	0.27
39008	0	0.07	1	0.613633	0.14
39009	0	0.345	0	0	0.69
39010	0	0.115	0.353439	0.239505	0.23
39011	0	0.005	1	1	0.01
39012	0	0.035	1	0.897137	0.07
39013	0	0.11	0.600456	0.273281	0.22
39014	0	0.005	1	1	0.01
39015	0	0.005	1	1	0.01
39016	0	0.14	0.205483	0.11073	0.28
39017	0	0.035	1	0.897137	0.07
39018	0	0.005	1	1	0.01
39019	0	0.005	1	1	0.01
39020	0	0.07	1	0.613633	0.14
39021	0	0.01	1	0.994975	0.02
39022	0	0.015	1	0.984925	0.03
39023	0	0.015	1	0.984925	0.03
39024	0	0.405	0	0	0.81
39025	0	0.03	1	0.925769	0.06
39026	0	0.12	0.350026	0.208383	0.24
39027	0	0.005	1	1	0.01
39028	0	0.5	0	0	1
39029	0	0.195	0.020362	0.009729	0.39
39030	0	0.005	1	1	0.01
39031	0	0.105	0.593645	0.309604	0.21
39032	0	0.005	1	1	0.01
39033	0	0.045	1	0.828573	0.09
39034	0	0.205	0.010623	0.005529	0.41
39035	0	0.135	0.205003	0.131208	0.27
39036	0	0.005	1	1	0.01
39037	0	0.005	1	1	0.01
39038	0	0.005	1	1	0.01
39039	0	0.375	0	0	0.75
39040	0	0.195	0.020362	0.009729	0.39
39041	0	0.305	2e-06	1e-06	0.61
39042	0	0.34	0	0	0.68
39043	0	0.015	1	0.984925	0.03
39044	0	0.045	1	0.828573	0.09
39045	0	0.07	1	0.613633	0.14
39046	0	0.075	1	0.567445	0.15
39047	0	0.015	1	0.984925	0.03
39048	0	0.03	1	0.925769	0.06
39049	0	0.18	0.036596	0.021067	0.36
39050	0	0.005	1	1	0.01
39051	0	0.02	1	0.969926	0.04
39052	0	0.245	0.000665	0.000371	0.49
39053	0	0.305	2e-06	1e-06	0.61
39054	0	0.27	6.6e-05	4.6e-05	0.54
39055	0	0.19	0.019808	0.01271	0.38
39056	0	0.29	1.2e-05	7e-06	0.58
39057	0	0.14	0.205483	0.11073	0.28
39058	0	0.005	1	1	0.01
39059	0	0.06	1	0.704443	0.12
39060	0	0.23	0.001445	0.001115	0.46
39061	0	0.475	0	0	0.95
39062	0	0.2	0.010619	0.007372	0.4
39063	0	0.015	1	0.984925	0.03
39064	0	0.005	1	1	0.01
39065	0	0.05	1	0.789531	0.1
39066	0	0.005	1	1	0.01
39067	0	0.41	0	0	0.82
39068	0	0.005	1	1	0.01
39069	0	0.5	0	0	1
39070	0	0.005	1	1	0.01
39071	0	0.5	0	0	1
39072	0	0.5	0	0	1
39073	0	0.005	1	1	0.01
39074	0	0.005	1	1	0.01
39075	0	0.095	0.594235	0.389155	0.19
39076	0	0.27	6.6e-05	4.6e-05	0.54
39077	0	0.035	1	0.897137	0.07
39078	0	0.32	0	0	0.64
39079	0	0.005	1	1	0.01
39080	0	0.22	0.002885	0.002188	0.44
39081	0	0.495	0	0	0.99
39082	0	0.185	0.021064	0.016443	0.37
39083	0	0.25	0.000329	0.00025	0.5
39084	0	0.075	1	0.567445	0.15
39085	0	0.005	1	1	0.01
39086	0	0.02	1	0.969926	0.04
39087	0	0.06	1	0.704443	0.12
39088	0	0.32	0	0	0.64
39089	0	0.16	0.068932	0.051768	0.32
39090	0	0.105	0.593645	0.309604	0.21
39091	0	0.005	1	1	0.01
39092	0	0.325	0	0	0.65
39093	0	0.085	1	0.476094	0.17
39094	0	0.305	2e-06	1e-06	0.61
39095	0	0.035	1	0.897137	0.07
39096	0	0.365	0	0	0.73
39097	0	0.435	0	0	0.87
39098	0	0.01	1	0.994975	0.02
39099	0	0.005	1	1	0.01
39100	0	0.015	1	0.984925	0.03
39101	0	0.36	0	0	0.72
39102	0	0.01	1	0.994975	0.02
39103	0	0.42	0	0	0.84
39104	0	0.005	1	1	0.01
39105	0	0.32	0	0	0.64
39106	0	0.02	1	0.969926	0.04
39107	0	0.035	1	0.897137	0.07
39108	0	0.475	0	0	0.95
39109	0	0.005	1	1	0.01
39110	0	0.005	1	1	0.01
39111	0	0.48	0	0	0.96
39112	0	0.095	0.594235	0.389155	0.19
39113	0	0.005	1	1	0.01
39114	0	0.005	1	1	0.01
39115	0	0.015	1	0.984925	0.03
39116	0	0.16	0.068932	0.051768	0.32
39117	0	0.155	0.118179	0.063397	0.31
39118	0	0.18	0.036596	0.021067	0.36
39119	0	0.005	1	1	0.01
39120	0	0.01	1	0.994975	0.02
39121	0	0.04	1	0.864598	0.08
39122	0	0.025	1	0.950131	0.05
39123	0	0.015	1	0.984925	0.03
39124	0	0.435	0	0	0.87
39125	0	0.045	1	0.828573	0.09
39126	0	0.005	1	1	0.01
39127	0	0.23	0.001445	0.001115	0.46
39128	0	0.41	0	0	0.82
39129	0	0.005	1	1	0.01
39130	0	0.405	0	0	0.81
39131	0	0.365	0	0	0.73
39132	0	0.005	1	1	0.01
39133	0	0.005	1	1	0.01
39134	0	0.005	1	1	0.01
39135	0	0.5	0	0	1
39136	0	0.025	1	0.950131	0.05
39137	0	0.01	1	0.994975	0.02
39138	0	0.015	1	0.984925	0.03
39139	0.07	0.123656	0.347603	0.211759	0.23
39140	0	0.015	1	0.984925	0.03
39141	0	0.44	0	0	0.88
39142	0	0.385	0	0	0.77
39143	0	0.015	1	0.984925	0.03
39144	0	0.245	0.000665	0.000371	0.49
39145	0	0.005	1	1	0.01
39146	0	0.005	1	1	0.01
39147	0	0.265	0.00015	7.1e-05	0.53
39148	0	0.04	1	0.864598	0.08
39149	0	0.34	0	0	0.68
39150	0	0.015	1	0.984925	0.03
39151	0	0.015	1	0.984925	0.03
39152	0	0.015	1	0.984925	0.03
39153	0	0.24	0.000701	0.000542	0.48
39154	0	0.44	0	0	0.88
39155	0	0.06	1	0.704443	0.12
39156	0	0.005	1	1	0.01
39157	0	0.09	1	0.431867	0.18
39158	0	0.05	1	0.789531	0.1
39159	0	0.135	0.205003	0.131208	0.27
39160	0	0.015	1	0.984925	0.03
39161	0	0.005	1	1	0.01
39162	0	0.005	1	1	0.01
39163	0	0.01	1	0.994975	0.02
39164	0	0.345	0	0	0.69
39165	0	0.06	1	0.704443	0.12
39166	0	0.005	1	1	0.01
39167	0	0.495	0	0	0.99
39168	0	0.11	0.600456	0.273281	0.22
39169	0	0.005	1	1	0.01
39170	0	0.085	1	0.476094	0.17
39171	0	0.005	1	1	0.01
39172	0	0.155	0.118179	0.063397	0.31
39173	0	0.46	0	0	0.92
39174	0	0.055	1	0.747976	0.11
39175	0	0.035	1	0.897137	0.07
39176	0	0.005	1	1	0.01
39177	0	0.005	1	1	0.01
39178	0	0.115	0.353439	0.239505	0.23
39179	0	0.04	1	0.864598	0.08
39180	0	0.06	1	0.704443	0.12
39181	0	0.005	1	1	0.01
39182	0	0.205	0.010623	0.005529	0.41
39183	0	0.005	1	1	0.01
39184	0	0.17	0.067352	0.033626	0.34
39185	0	0.22	0.002885	0.002188	0.44
39186	0	0.095	0.594235	0.389155	0.19
39187	0	0.185	0.021064	0.016443	0.37
39188	0	0.005	1	1	0.01
39189	0	0.5	0	0	1
39190	0	0.305	2e-06	1e-06	0.61
39191	0	0.005	1	1	0.01
39192	0	0.255	0.000317	0.000167	0.51
39193	0	0.03	1	0.925769	0.06
39194	0	0.01	1	0.994975	0.02
39195	0	0.5	0	0	1
39196	0	0.015	1	0.984925	0.03
39197	0.01	0.186869	0.020571	0.015613	0.37
39198	0	0.5	0	0	1
39199	0	0.01	1	0.994975	0.02
39200	0	0.005	1	1	0.01
