## Supplementary Tables for "Regenotyping structural variants through an accurate force-calling method" (part 5 of 10)

### Sheet: S9 (continued)
Table S9. Tests of genotyping results in the population callset of Sniffles1
39201	0	0.475	0	0	0.95
39202	0	0.24	0.000701	0.000542	0.48
39203	0	0.38	0	0	0.76
39204	0	0.075	1	0.567445	0.15
39205	0	0.005	1	1	0.01
39206	0	0.005	1	1	0.01
39207	0	0.01	1	0.994975	0.02
39208	0	0.495	0	0	0.99
39209	0	0.375	0	0	0.75
39210	0	0.065	1	0.659479	0.13
39211	0	0.045	1	0.828573	0.09
39212	0	0.5	0	0	1
39213	0	0.16	0.068932	0.051768	0.32
39214	0	0.005	1	1	0.01
39215	0	0.205	0.010623	0.005529	0.41
39216	0	0.3	3e-06	2e-06	0.6
39217	0	0.28	2.9e-05	1.8e-05	0.56
39218	0	0.01	1	0.994975	0.02
39219	0	0.005	1	1	0.01
39220	0	0.085	1	0.476094	0.17
39221	0	0.025	1	0.950131	0.05
39222	0	0.005	1	1	0.01
39223	0	0.135	0.205003	0.131208	0.27
39224	0	0.12	0.350026	0.208383	0.24
39225	0	0.005	1	1	0.01
39226	0	0.425	0	0	0.85
39227	0	0.015	1	0.984925	0.03
39228	0	0.195	0.020362	0.009729	0.39
39229	0	0.415	0	0	0.83
39230	0	0.065	1	0.659479	0.13
39231	0	0.005	1	1	0.01
39232	0	0.04	1	0.864598	0.08
39233	0	0.5	0	0	1
39234	0	0.05	1	0.789531	0.1
39235	0	0.005	1	1	0.01
39236	0	0.24	0.000701	0.000542	0.48
39237	0	0.115	0.353439	0.239505	0.23
39238	0	0.475	0	0	0.95
39239	0	0.005	1	1	0.01
39240	0	0.01	1	0.994975	0.02
39241	0	0.005	1	1	0.01
39242	0	0.365	0	0	0.73
39243	0	0.005	1	1	0.01
39244	0	0.05	1	0.789531	0.1
39245	0	0.335	0	0	0.67
39246	0	0.5	0	0	1
39247	0	0.455	0	0	0.91
39248	0	0.005	1	1	0.01
39249	0	0.5	0	0	1
39250	0	0.03	1	0.925769	0.06
39251	0	0.48	0	0	0.96
39252	0	0.03	1	0.925769	0.06
39253	0	0.09	1	0.431867	0.18
39254	0	0.01	1	0.994975	0.02
39255	0	0.005	1	1	0.01
39256	0	0.25	0.000329	0.00025	0.5
39257	0	0.31	1e-06	1e-06	0.62
39258	0	0.16	0.068932	0.051768	0.32
39259	0	0.005	1	1	0.01
39260	0	0.36	0	0	0.72
39261	0	0.005	1	1	0.01
39262	0	0.005	1	1	0.01
39263	0	0.24	0.000701	0.000542	0.48
39264	0	0.055	1	0.747976	0.11
39265	0	0.315	0	0	0.63
39266	0	0.13	0.362335	0.154258	0.26
39267	0	0.265	0.00015	7.1e-05	0.53
39268	0	0.5	0	0	1
39269	0	0.205	0.010623	0.005529	0.41
39270	0	0.285	1.3e-05	1.1e-05	0.57
39271	0	0.495	0	0	0.99
39272	0	0.015	1	0.984925	0.03
39273	0	0.125	0.353032	0.179967	0.25
39274	0	0.015	1	0.984925	0.03
39275	0	0.485	0	0	0.97
39276	0	0.01	1	0.994975	0.02
39277	0	0.245	0.000665	0.000371	0.49
39278	0	0.025	1	0.950131	0.05
39279	0	0.02	1	0.969926	0.04
39280	0	0.05	1	0.789531	0.1
39281	0	0.32	0	0	0.64
39282	0	0.105	0.593645	0.309604	0.21
39283	0	0.4	0	0	0.8
39284	0	0.5	0	0	1
39285	0	0.5	0	0	1
39286	0	0.265	0.00015	7.1e-05	0.53
39287	0	0.5	0	0	1
39288	0	0.495	0	0	0.99
39289	0	0.49	0	0	0.98
39290	0	0.465	0	0	0.93
39291	0	0.005	1	1	0.01
39292	0	0.285	1.3e-05	1.1e-05	0.57
39293	0	0.005	1	1	0.01
39294	0	0.005	1	1	0.01
39295	0	0.005	1	1	0.01
39296	0	0.5	0	0	1
39297	0	0.005	1	1	0.01
39298	0	0.5	0	0	1
39299	0	0.005	1	1	0.01
39300	0	0.26	0.000149	0.00011	0.52
39301	0	0.5	0	0	1
39302	0	0.02	1	0.969926	0.04
39303	0	0.13	0.362335	0.154258	0.26
39304	0	0.02	1	0.969926	0.04
39305	0	0.04	1	0.864598	0.08
39306	0	0.27	6.6e-05	4.6e-05	0.54
39307	0	0.01	1	0.994975	0.02
39308	0	0.38	0	0	0.76
39309	0	0.5	0	0	1
39310	0	0.395	0	0	0.79
39311	0.01	0.050505	1	0.787552	0.1
39312	0	0.1	0.591495	0.348304	0.2
39313	0	0.005	1	1	0.01
39314	0	0.09	1	0.431867	0.18
39315	0	0.185	0.021064	0.016443	0.37
39316	0	0.015	1	0.984925	0.03
39317	0	0.185	0.021064	0.016443	0.37
39318	0	0.23	0.001445	0.001115	0.46
39319	0	0.32	0	0	0.64
39320	0	0.005	1	1	0.01
39321	0	0.12	0.350026	0.208383	0.24
39322	0	0.275	3.4e-05	2.9e-05	0.55
39323	0	0.27	6.6e-05	4.6e-05	0.54
39324	0	0.5	0	0	1
39325	0	0.155	0.118179	0.063397	0.31
39326	0	0.385	0	0	0.77
39327	0	0.45	0	0	0.9
39328	0	0.02	1	0.969926	0.04
39329	0	0.465	0	0	0.93
39330	0	0.5	0	0	1
39331	0	0.18	0.036596	0.021067	0.36
39332	0	0.495	0	0	0.99
39333	0	0.005	1	1	0.01
39334	0	0.135	0.205003	0.131208	0.27
39335	0	0.135	0.205003	0.131208	0.27
39336	0	0.005	1	1	0.01
39337	0.01	0.5	0	0	0.99
39338	0	0.13	0.362335	0.154258	0.26
39339	0	0.265	0.00015	7.1e-05	0.53
39340	0	0.005	1	1	0.01
39341	0	0.05	1	0.789531	0.1
39342	0	0.075	1	0.567445	0.15
39343	0	0.18	0.036596	0.021067	0.36
39344	0	0.155	0.118179	0.063397	0.31
39345	0	0.045	1	0.828573	0.09
39346	0	0.11	0.600456	0.273281	0.22
39347	0	0.025	1	0.950131	0.05
39348	0	0.19	0.019808	0.01271	0.38
39349	0	0.005	1	1	0.01
39350	0	0.02	1	0.969926	0.04
39351	0	0.11	0.600456	0.273281	0.22
39352	0	0.28	2.9e-05	1.8e-05	0.56
39353	0	0.22	0.002885	0.002188	0.44
39354	0	0.01	1	0.994975	0.02
39355	0	0.385	0	0	0.77
39356	0	0.35	0	0	0.7
39357	0	0.115	0.353439	0.239505	0.23
39358	0	0.115	0.353439	0.239505	0.23
39359	0	0.415	0	0	0.83
39360	0	0.005	1	1	0.01
39361	0	0.015	1	0.984925	0.03
39362	0	0.04	1	0.864598	0.08
39363	0.01	0.111111	0.601267	0.269274	0.22
39364	0	0.1	0.591495	0.348304	0.2
39365	0	0.44	0	0	0.88
39366	0	0.365	0	0	0.73
39367	0	0.02	1	0.969926	0.04
39368	0	0.495	0	0	0.99
39369	0	0.005	1	1	0.01
39370	0	0.305	2e-06	1e-06	0.61
39371	0	0.16	0.068932	0.051768	0.32
39372	0	0.12	0.350026	0.208383	0.24
39373	0	0.005	1	1	0.01
39374	0	0.27	6.6e-05	4.6e-05	0.54
39375	0	0.15	0.117907	0.076982	0.3
39376	0	0.02	1	0.969926	0.04
39377	0	0.135	0.205003	0.131208	0.27
39378	0	0.06	1	0.704443	0.12
39379	0	0.03	1	0.925769	0.06
39380	0	0.13	0.362335	0.154258	0.26
39381	0	0.015	1	0.984925	0.03
39382	0	0.01	1	0.994975	0.02
39383	0	0.025	1	0.950131	0.05
39384	0	0.015	1	0.984925	0.03
39385	0.01	0.045455	1	0.82693	0.09
39386	0	0.475	0	0	0.95
39387	0	0.005	1	1	0.01
39388	0	0.41	0	0	0.82
39389	0	0.495	0	0	0.99
39390	0	0.005	1	1	0.01
39391	0	0.495	0	0	0.99
39392	0	0.005	1	1	0.01
39393	0	0.055	1	0.747976	0.11
39394	0	0.015	1	0.984925	0.03
39395	0	0.08	1	0.521436	0.16
39396	0	0.025	1	0.950131	0.05
39397	0	0.335	0	0	0.67
39398	0	0.5	0	0	1
39399	0	0.055	1	0.747976	0.11
39400	0	0.17	0.067352	0.033626	0.34
39401	0	0.21	0.005599	0.004103	0.42
39402	0	0.005	1	1	0.01
39403	0	0.015	1	0.984925	0.03
39404	0	0.03	1	0.925769	0.06
39405	0	0.24	0.000701	0.000542	0.48
39406	0	0.485	0	0	0.97
39407	0	0.085	1	0.476094	0.17
39408	0	0.005	1	1	0.01
39409	0	0.5	0	0	1
39410	0	0.495	0	0	0.99
39411	0	0.17	0.067352	0.033626	0.34
39412	0	0.025	1	0.950131	0.05
39413	0	0.04	1	0.864598	0.08
39414	0	0.21	0.005599	0.004103	0.42
39415	0	0.005	1	1	0.01
39416	0	0.005	1	1	0.01
39417	0	0.125	0.353032	0.179967	0.25
39418	0	0.005	1	1	0.01
39419	0	0.005	1	1	0.01
39420	0	0.01	1	0.994975	0.02
39421	0	0.005	1	1	0.01
39422	0	0.005	1	1	0.01
39423	0	0.005	1	1	0.01
39424	0	0.5	0	0	1
39425	0.01	0.015152	1	0.984772	0.03
39426	0	0.115	0.353439	0.239505	0.23
39427	0	0.005	1	1	0.01
39428	0	0.27	6.6e-05	4.6e-05	0.54
39429	0	0.005	1	1	0.01
39430	0	0.055	1	0.747976	0.11
39431	0	0.02	1	0.969926	0.04
39432	0	0.02	1	0.969926	0.04
39433	0	0.035	1	0.897137	0.07
39434	0	0.415	0	0	0.83
39435	0	0.47	0	0	0.94
39436	0	0.28	2.9e-05	1.8e-05	0.56
39437	0	0.24	0.000701	0.000542	0.48
39438	0	0.215	0.005465	0.003013	0.43
39439	0	0.07	1	0.613633	0.14
39440	0	0.49	0	0	0.98
39441	0	0.475	0	0	0.95
39442	0	0.005	1	1	0.01
39443	0	0.035	1	0.897137	0.07
39444	0	0.08	1	0.521436	0.16
39445	0	0.04	1	0.864598	0.08
39446	0	0.02	1	0.969926	0.04
39447	0	0.015	1	0.984925	0.03
39448	0	0.05	1	0.789531	0.1
39449	0	0.015	1	0.984925	0.03
39450	0	0.44	0	0	0.88
39451	0	0.5	0	0	1
39452	0	0.355	0	0	0.71
39453	0	0.26	0.000149	0.00011	0.52
39454	0	0.1	0.591495	0.348304	0.2
39455	0	0.065	1	0.659479	0.13
39456	0	0.5	0	0	1
39457	0	0.015	1	0.984925	0.03
39458	0	0.005	1	1	0.01
39459	0	0.035	1	0.897137	0.07
39460	0	0.03	1	0.925769	0.06
39461	0	0.16	0.068932	0.051768	0.32
39462	0	0.025	1	0.950131	0.05
39463	0	0.02	1	0.969926	0.04
39464	0	0.48	0	0	0.96
39465	0	0.235	0.001369	0.000782	0.47
39466	0	0.005	1	1	0.01
39467	0	0.5	0	0	1
39468	0	0.415	0	0	0.83
39469	0	0.07	1	0.613633	0.14
39470	0	0.09	1	0.431867	0.18
39471	0	0.27	6.6e-05	4.6e-05	0.54
39472	0	0.005	1	1	0.01
39473	0	0.265	0.00015	7.1e-05	0.53
39474	0	0.005	1	1	0.01
39475	0	0.5	0	0	1
39476	0	0.025	1	0.950131	0.05
39477	0	0.4	0	0	0.8
39478	0	0.215	0.005465	0.003013	0.43
39479	0	0.115	0.353439	0.239505	0.23
39480	0	0.5	0	0	1
39481	0	0.44	0	0	0.88
39482	0	0.05	1	0.789531	0.1
39483	0	0.5	0	0	1
39484	0	0.005	1	1	0.01
39485	0	0.315	0	0	0.63
39486	0	0.005	1	1	0.01
39487	0.01	0.116162	0.352383	0.235615	0.23
39488	0.01	0.5	0	0	0.99
39489	0	0.16	0.068932	0.051768	0.32
39490	0	0.14	0.205483	0.11073	0.28
39491	0	0.5	0	0	1
39492	0	0.24	0.000701	0.000542	0.48
39493	0	0.33	0	0	0.66
39494	0	0.225	0.002763	0.001571	0.45
39495	0	0.015	1	0.984925	0.03
39496	0	0.25	0.000329	0.00025	0.5
39497	0	0.49	0	0	0.98
39498	0	0.025	1	0.950131	0.05
39499	0.18	0.195122	0.032944	0.022836	0.32
39500	0	0.015	1	0.984925	0.03
39501	0	0.09	1	0.431867	0.18
39502	0	0.39	0	0	0.78
39503	0.01	0.010101	1	0.994924	0.02
39504	0	0.005	1	1	0.01
39505	0	0.06	1	0.704443	0.12
39506	0	0.415	0	0	0.83
39507	0	0.005	1	1	0.01
39508	0	0.015	1	0.984925	0.03
39509	0	0.02	1	0.969926	0.04
39510	0	0.5	0	0	1
39511	0	0.01	1	0.994975	0.02
39512	0	0.485	0	0	0.97
39513	0	0.5	0	0	1
39514	0	0.02	1	0.969926	0.04
39515	0	0.485	0	0	0.97
39516	0	0.015	1	0.984925	0.03
39517	0	0.01	1	0.994975	0.02
39518	0	0.005	1	1	0.01
39519	0	0.26	0.000149	0.00011	0.52
39520	0	0.005	1	1	0.01
39521	0	0.44	0	0	0.88
39522	0	0.105	0.593645	0.309604	0.21
39523	0	0.455	0	0	0.91
39524	0	0.47	0	0	0.94
39525	0	0.015	1	0.984925	0.03
39526	0	0.5	0	0	1
39527	0.01	0.010101	1	0.994924	0.02
39528	0	0.005	1	1	0.01
39529	0	0.5	0	0	1
39530	0	0.065	1	0.659479	0.13
39531	0	0.06	1	0.704443	0.12
39532	0	0.01	1	0.994975	0.02
39533	0	0.04	1	0.864598	0.08
39534	0	0.25	0.000329	0.00025	0.5
39535	0	0.04	1	0.864598	0.08
39536	0	0.05	1	0.789531	0.1
39537	0.03	0.005155	1	1	0.01
39538	0	0.045	1	0.828573	0.09
39539	0	0.025	1	0.950131	0.05
39540	0	0.09	1	0.431867	0.18
39541	0	0.01	1	0.994975	0.02
39542	0	0.015	1	0.984925	0.03
39543	0	0.49	0	0	0.98
39544	0	0.035	1	0.897137	0.07
39545	0	0.415	0	0	0.83
39546	0	0.005	1	1	0.01
39547	0	0.125	0.353032	0.179967	0.25
39548	0.01	0.050505	1	0.787552	0.1
39549	0.01	0.010101	1	0.994924	0.02
39550	0	0.035	1	0.897137	0.07
39551	0	0.005	1	1	0.01
39552	0	0.005	1	1	0.01
39553	0	0.005	1	1	0.01
39554	0	0.325	0	0	0.65
39555	0	0.14	0.205483	0.11073	0.28
39556	0	0.49	0	0	0.98
39557	0	0.475	0	0	0.95
39558	0	0.005	1	1	0.01
39559	0	0.265	0.00015	7.1e-05	0.53
39560	0	0.155	0.118179	0.063397	0.31
39561	0	0.055	1	0.747976	0.11
39562	0	0.14	0.205483	0.11073	0.28
39563	0	0.05	1	0.789531	0.1
39564	0	0.28	2.9e-05	1.8e-05	0.56
39565	0	0.055	1	0.747976	0.11
39566	0	0.5	0	0	1
39567	0	0.005	1	1	0.01
39568	0	0.085	1	0.476094	0.17
39569	0.01	0.227273	0.002756	0.00144	0.45
39570	0.01	0.20202	0.010434	0.00692	0.4
39571	0	0.215	0.005465	0.003013	0.43
39572	0	0.01	1	0.994975	0.02
39573	0	0.105	0.593645	0.309604	0.21
39574	0	0.45	0	0	0.9
39575	0	0.005	1	1	0.01
39576	0.01	0.232323	0.001386	0.001017	0.46
39577	0	0.32	0	0	0.64
39578	0	0.055	1	0.747976	0.11
39579	0	0.01	1	0.994975	0.02
39580	0	0.46	0	0	0.92
39581	0	0.035	1	0.897137	0.07
39582	0	0.01	1	0.994975	0.02
39583	0	0.005	1	1	0.01
39584	0	0.135	0.205003	0.131208	0.27
39585	0	0.435	0	0	0.87
39586	0	0.095	0.594235	0.389155	0.19
39587	0	0.24	0.000701	0.000542	0.48
39588	0	0.095	0.594235	0.389155	0.19
39589	0	0.235	0.001369	0.000782	0.47
39590	0	0.185	0.021064	0.016443	0.37
39591	0	0.25	0.000329	0.00025	0.5
39592	0	0.075	1	0.567445	0.15
39593	0	0.05	1	0.789531	0.1
39594	0	0.2	0.010619	0.007372	0.4
39595	0	0.35	0	0	0.7
39596	0	0.01	1	0.994975	0.02
39597	0	0.34	0	0	0.68
39598	0	0.005	1	1	0.01
39599	0	0.005	1	1	0.01
39600	0	0.32	0	0	0.64
39601	0	0.015	1	0.984925	0.03
39602	0	0.075	1	0.567445	0.15
39603	0.01	0.050505	1	0.787552	0.1
39604	0	0.07	1	0.613633	0.14
39605	0	0.01	1	0.994975	0.02
39606	0	0.005	1	1	0.01
39607	0	0.295	5e-06	4e-06	0.59
39608	0	0.185	0.021064	0.016443	0.37
39609	0	0.27	6.6e-05	4.6e-05	0.54
39610	0.01	0.005051	1	1	0.01
39611	0	0.05	1	0.789531	0.1
39612	0	0.335	0	0	0.67
39613	0	0.48	0	0	0.96
39614	0	0.095	0.594235	0.389155	0.19
39615	0	0.005	1	1	0.01
39616	0	0.005	1	1	0.01
39617	0	0.005	1	1	0.01
39618	0	0.005	1	1	0.01
39619	0	0.015	1	0.984925	0.03
39620	0	0.01	1	0.994975	0.02
39621	0	0.5	0	0	1
39622	0	0.005	1	1	0.01
39623	0	0.02	1	0.969926	0.04
39624	0	0.38	0	0	0.76
39625	0	0.21	0.005599	0.004103	0.42
39626	0	0.015	1	0.984925	0.03
39627	0	0.03	1	0.925769	0.06
39628	0	0.175	0.037369	0.026739	0.35
39629	0	0.005	1	1	0.01
39630	0	0.465	0	0	0.93
39631	0	0.03	1	0.925769	0.06
39632	0	0.01	1	0.994975	0.02
39633	0.96	0.125	1	1	0.01
39634	0.04	0.416667	0	0	0.8
39635	0	0.005	1	1	0.01
39636	0	0.035	1	0.897137	0.07
39637	0	0.5	0	0	1
39638	0	0.46	0	0	0.92
39639	0	0.005	1	1	0.01
39640	0	0.245	0.000665	0.000371	0.49
39641	0	0.125	0.353032	0.179967	0.25
39642	0	0.465	0	0	0.93
39643	0	0.02	1	0.969926	0.04
39644	0	0.01	1	0.994975	0.02
39645	0	0.07	1	0.613633	0.14
39646	0	0.005	1	1	0.01
39647	0	0.01	1	0.994975	0.02
39648	0	0.01	1	0.994975	0.02
39649	0	0.185	0.021064	0.016443	0.37
39650	0	0.005	1	1	0.01
39651	0	0.03	1	0.925769	0.06
39652	0	0.04	1	0.864598	0.08
39653	0	0.04	1	0.864598	0.08
39654	0.01	0.222222	0.002787	0.002016	0.44
39655	0	0.25	0.000329	0.00025	0.5
39656	0	0.01	1	0.994975	0.02
39657	0	0.055	1	0.747976	0.11
39658	0	0.475	0	0	0.95
39659	0	0.05	1	0.789531	0.1
39660	0	0.04	1	0.864598	0.08
39661	0	0.04	1	0.864598	0.08
39662	0	0.015	1	0.984925	0.03
39663	0	0.06	1	0.704443	0.12
39664	0	0.13	0.056357	0.98984	0.18
39665	0.07	0.010753	1	0.994595	0.02
39666	0	0.005	1	1	0.01
39667	0	0.19	0.019808	0.01271	0.38
39668	0	0.005	1	1	0.01
39669	0	0.07	1	0.613633	0.14
39670	0	0.055	1	0.747976	0.11
39671	0	0.01	1	0.994975	0.02
39672	0	0.005	1	1	0.01
39673	0.01	0.005051	1	1	0.01
39674	0	0.005	1	1	0.01
39675	0	0.39	0	0	0.78
39676	0	0.01	1	0.994975	0.02
39677	0	0.485	0	0	0.97
39678	0	0.215	0.005465	0.003013	0.43
39679	0	0.06	1	0.704443	0.12
39680	0	0.005	1	1	0.01
39681	0	0.13	0.362335	0.154258	0.26
39682	0	0.305	2e-06	1e-06	0.61
39683	0	0.005	1	1	0.01
39684	0	0.005	1	1	0.01
39685	0.01	0.272727	6.3e-05	3.9e-05	0.54
39686	0	0.005	1	1	0.01
39687	0	0.15	0.117907	0.076982	0.3
39688	0	0.025	1	0.950131	0.05
39689	0	0.005	1	1	0.01
39690	0	0.065	1	0.659479	0.13
39691	0	0.035	1	0.897137	0.07
39692	0	0.05	1	0.789531	0.1
39693	0	0.005	1	1	0.01
39694	0	0.035	1	0.897137	0.07
39695	0	0.055	1	0.747976	0.11
39696	0	0.03	1	0.925769	0.06
39697	0	0.5	0	0	1
39698	0	0.06	1	0.704443	0.12
39699	0	0.065	1	0.659479	0.13
39700	0	0.005	1	1	0.01
39701	0	0.005	1	1	0.01
39702	0	0.005	1	1	0.01
39703	0	0.005	1	1	0.01
39704	0	0.005	1	1	0.01
39705	0	0.025	1	0.950131	0.05
39706	0	0.41	0	0	0.82
39707	0	0.085	1	0.476094	0.17
39708	0	0.22	0.002885	0.002188	0.44
39709	0	0.495	0	0	0.99
39710	0	0.28	2.9e-05	1.8e-05	0.56
39711	0	0.01	1	0.994975	0.02
39712	0	0.025	1	0.950131	0.05
39713	0	0.005	1	1	0.01
39714	0	0.18	0.036596	0.021067	0.36
39715	0	0.075	1	0.567445	0.15
39716	0	0.175	0.037369	0.026739	0.35
39717	0	0.095	0.594235	0.389155	0.19
39718	0	0.075	1	0.567445	0.15
39719	0	0.195	0.020362	0.009729	0.39
39720	0	0.005	1	1	0.01
39721	0	0.12	0.350026	0.208383	0.24
39722	0	0.5	0	0	1
39723	0	0.035	1	0.897137	0.07
39724	0	0.05	1	0.789531	0.1
39725	0	0.09	1	0.431867	0.18
39726	0	0.08	1	0.521436	0.16
39727	0	0.005	1	1	0.01
39728	0	0.27	6.6e-05	4.6e-05	0.54
39729	0	0.01	1	0.994975	0.02
39730	0	0.01	1	0.994975	0.02
39731	0	0.01	1	0.994975	0.02
39732	0	0.02	1	0.969926	0.04
39733	0	0.015	1	0.984925	0.03
39734	0	0.2	0.010619	0.007372	0.4
39735	0	0.025	1	0.950131	0.05
39736	0	1	1	1	0
39737	0	0.005	1	1	0.01
39738	0	0.07	1	0.613633	0.14
39739	0	0.29	1.2e-05	7e-06	0.58
39740	0	0.26	0.000149	0.00011	0.52
39741	0	0.455	0	0	0.91
39742	0	0.165	0.066237	0.041908	0.33
39743	0	0.075	1	0.567445	0.15
39744	0	0.405	0	0	0.81
39745	0	0.065	1	0.659479	0.13
39746	0	0.325	0	0	0.65
39747	0	0.435	0	0	0.87
39748	0	0.185	0.021064	0.016443	0.37
39749	0	0.33	0	0	0.66
39750	0	0.42	0	0	0.84
39751	0	0.1	0.591495	0.348304	0.2
39752	0	0.1	0.591495	0.348304	0.2
39753	0	0.345	0	0	0.69
39754	0	0.21	0.005599	0.004103	0.42
39755	0	0.015	1	0.984925	0.03
39756	0	0.06	1	0.704443	0.12
39757	0	0.45	0	0	0.9
39758	0	0.46	0	0	0.92
39759	0	0.04	1	0.864598	0.08
39760	0	0.01	1	0.994975	0.02
39761	0	0.375	0	0	0.75
39762	0	0.23	0.001445	0.001115	0.46
39763	0	0.005	1	1	0.01
39764	0	0.25	0.000329	0.00025	0.5
39765	0	0.06	1	0.704443	0.12
39766	0	0.035	1	0.897137	0.07
39767	0	0.145	0.212151	0.092704	0.29
39768	0	0.05	1	0.789531	0.1
39769	0	0.255	0.000317	0.000167	0.51
39770	0	0.01	1	0.994975	0.02
39771	0	0.025	1	0.950131	0.05
39772	0	0.14	0.205483	0.11073	0.28
39773	0	0.075	1	0.567445	0.15
39774	0.01	0.035354	1	0.89612	0.07
39775	0	0.235	0.001369	0.000782	0.47
39776	0	0.265	0.00015	7.1e-05	0.53
39777	0	0.235	0.001369	0.000782	0.47
39778	0	0.005	1	1	0.01
39779	0	0.1	0.591495	0.348304	0.2
39780	0	0.005	1	1	0.01
39781	0	0.115	0.353439	0.239505	0.23
39782	0	0.02	1	0.969926	0.04
39783	0	0.15	0.117907	0.076982	0.3
39784	0	0.03	1	0.925769	0.06
39785	0	0.005	1	1	0.01
39786	0	0.05	1	0.789531	0.1
39787	0	0.49	0	0	0.98
39788	0.01	0.015152	1	0.984772	0.03
39789	0	0.21	0.005599	0.004103	0.42
39790	0	0.1	0.591495	0.348304	0.2
39791	0	0.185	0.021064	0.016443	0.37
39792	0	0.075	1	0.567445	0.15
39793	0	0.225	0.002763	0.001571	0.45
39794	0	0.325	0	0	0.65
39795	0	0.025	1	0.950131	0.05
39796	0	0.165	0.066237	0.041908	0.33
39797	0	0.2	0.010619	0.007372	0.4
39798	0	0.005	1	1	0.01
39799	0	0.01	1	0.994975	0.02
39800	0	0.5	0	0	1
39801	0	0.01	1	0.994975	0.02
39802	0	0.385	0	0	0.77
39803	0	0.005	1	1	0.01
39804	0	0.005	1	1	0.01
39805	0	0.18	0.036596	0.021067	0.36
39806	0	0.22	0.002885	0.002188	0.44
39807	0	0.385	0	0	0.77
39808	0	0.09	1	0.431867	0.18
39809	0	0.005	1	1	0.01
39810	0	0.115	0.353439	0.239505	0.23
39811	0	0.125	0.353032	0.179967	0.25
39812	0	0.155	0.118179	0.063397	0.31
39813	0	0.085	1	0.476094	0.17
39814	0	0.005	1	1	0.01
39815	0	0.085	1	0.476094	0.17
39816	0	0.015	1	0.984925	0.03
39817	0	0.005	1	1	0.01
39818	0	0.105	0.593645	0.309604	0.21
39819	0	0.005	1	1	0.01
39820	0	0.01	1	0.994975	0.02
39821	0	0.06	1	0.704443	0.12
39822	0	0.035	1	0.897137	0.07
39823	0	0.01	1	0.994975	0.02
39824	0	0.005	1	1	0.01
39825	0	0.435	0	0	0.87
39826	0	0.005	1	1	0.01
39827	0	0.5	0	0	1
39828	0	0.01	1	0.994975	0.02
39829	0	0.055	1	0.747976	0.11
39830	0	0.5	0	0	1
39831	0	0.235	0.001369	0.000782	0.47
39832	0	0.1	0.591495	0.348304	0.2
39833	0	0.005	1	1	0.01
39834	0	0.125	0.353032	0.179967	0.25
39835	0	0.005	1	1	0.01
39836	0.01	0.005051	1	1	0.01
39837	0	0.015	1	0.984925	0.03
39838	0	0.5	0	0	1
39839	0	0.025	1	0.950131	0.05
39840	0	0.305	2e-06	1e-06	0.61
39841	0	0.14	0.205483	0.11073	0.28
39842	0	0.335	0	0	0.67
39843	0	0.005	1	1	0.01
39844	0	0.295	5e-06	4e-06	0.59
39845	0	0.21	0.005599	0.004103	0.42
39846	0	0.23	0.001445	0.001115	0.46
39847	0	0.155	0.118179	0.063397	0.31
39848	0	0.035	1	0.897137	0.07
39849	0	0.005	1	1	0.01
39850	0	0.105	0.593645	0.309604	0.21
39851	0	0.08	1	0.521436	0.16
39852	0	0.09	1	0.431867	0.18
39853	0	0.005	1	1	0.01
39854	0	0.5	0	0	1
39855	0	0.095	0.594235	0.389155	0.19
39856	0	0.2	0.010619	0.007372	0.4
39857	0	0.285	1.3e-05	1.1e-05	0.57
39858	0	0.005	1	1	0.01
39859	0	0.495	0	0	0.99
39860	0	0.28	2.9e-05	1.8e-05	0.56
39861	0	0.285	1.3e-05	1.1e-05	0.57
39862	0	0.03	1	0.925769	0.06
39863	0.01	0.040404	1	0.863278	0.08
39864	0	0.02	1	0.969926	0.04
39865	0	0.175	0.037369	0.026739	0.35
39866	0	0.005	1	1	0.01
39867	0	0.01	1	0.994975	0.02
39868	0	0.005	1	1	0.01
39869	0	0.155	0.118179	0.063397	0.31
39870	0	0.005	1	1	0.01
39871	0	0.22	0.002885	0.002188	0.44
39872	0	0.005	1	1	0.01
39873	0	0.11	0.600456	0.273281	0.22
39874	0.01	0.005051	1	1	0.01
39875	0	0.005	1	1	0.01
39876	0	0.05	1	0.789531	0.1
39877	0	0.095	0.594235	0.389155	0.19
39878	0	0.095	0.594235	0.389155	0.19
39879	0	0.03	1	0.925769	0.06
39880	0	0.01	1	0.994975	0.02
39881	0	0.5	0	0	1
39882	0	0.46	0	0	0.92
39883	0	0.02	1	0.969926	0.04
39884	0	0.02	1	0.969926	0.04
39885	0	0.5	0	0	1
39886	0	0.095	0.594235	0.389155	0.19
39887	0	0.265	0.00015	7.1e-05	0.53
39888	0	0.025	1	0.950131	0.05
39889	0	0.05	1	0.789531	0.1
39890	0	0.035	1	0.897137	0.07
39891	0	0.25	0.000329	0.00025	0.5
39892	0	0.185	0.021064	0.016443	0.37
39893	0	0.49	0	0	0.98
39894	0	0.005	1	1	0.01
39895	0	0.15	0.117907	0.076982	0.3
39896	0	0.235	0.001369	0.000782	0.47
39897	0	0.205	0.010623	0.005529	0.41
39898	0	0.5	0	0	1
39899	0	0.005	1	1	0.01
39900	0	0.175	0.037369	0.026739	0.35
39901	0	0.315	0	0	0.63
39902	0	0.005	1	1	0.01
39903	0	0.295	5e-06	4e-06	0.59
39904	0	0.5	0	0	1
39905	0	0.005	1	1	0.01
39906	0	0.5	0	0	1
39907	0	0.15	0.117907	0.076982	0.3
39908	0	0.005	1	1	0.01
39909	0	0.005	1	1	0.01
39910	0	0.2	0.010619	0.007372	0.4
39911	0	0.245	0.000665	0.000371	0.49
39912	0	0.005	1	1	0.01
39913	0	0.105	0.593645	0.309604	0.21
39914	0	0.01	1	0.994975	0.02
39915	0	0.005	1	1	0.01
39916	0	0.04	1	0.864598	0.08
39917	0	0.5	0	0	1
39918	0	0.17	0.067352	0.033626	0.34
39919	0	0.115	0.353439	0.239505	0.23
39920	0	0.005	1	1	0.01
39921	0	0.005	1	1	0.01
39922	0	0.01	1	0.994975	0.02
39923	0	0.44	0	0	0.88
39924	0	0.145	0.212151	0.092704	0.29
39925	0	0.42	0	0	0.84
39926	0	0.185	0.021064	0.016443	0.37
39927	0	0.49	0	0	0.98
39928	0	0.005	1	1	0.01
39929	0	0.005	1	1	0.01
39930	0	0.005	1	1	0.01
39931	0	0.005	1	1	0.01
39932	0	0.005	1	1	0.01
39933	0	0.025	1	0.950131	0.05
39934	0	0.005	1	1	0.01
39935	0	0.01	1	0.994975	0.02
39936	0	0.485	0	0	0.97
39937	0	0.13	0.362335	0.154258	0.26
39938	0	0.225	0.002763	0.001571	0.45
39939	0	0.28	2.9e-05	1.8e-05	0.56
39940	0	0.125	0.353032	0.179967	0.25
39941	0	0.46	0	0	0.92
39942	0	0.02	1	0.969926	0.04
39943	0	0.13	0.362335	0.154258	0.26
39944	0	0.125	0.353032	0.179967	0.25
39945	0	0.005	1	1	0.01
39946	0	0.005	1	1	0.01
39947	0	0.105	0.593645	0.309604	0.21
39948	0	0.385	0	0	0.77
39949	0	0.085	1	0.476094	0.17
39950	0	0.49	0	0	0.98
39951	0	0.5	0	0	1
39952	0	0.5	0	0	1
39953	0	0.025	1	0.950131	0.05
39954	0	0.5	0	0	1
39955	0	0.255	0.000317	0.000167	0.51
39956	0	0.005	1	1	0.01
39957	0	0.005	1	1	0.01
39958	0	0.015	1	0.984925	0.03
39959	0	0.08	1	0.521436	0.16
39960	0	0.075	1	0.567445	0.15
39961	0	0.04	1	0.864598	0.08
39962	0	0.29	1.2e-05	7e-06	0.58
39963	0	0.005	1	1	0.01
39964	0	0.145	0.212151	0.092704	0.29
39965	0	0.32	0	0	0.64
39966	0	0.065	1	0.659479	0.13
39967	0	0.09	1	0.431867	0.18
39968	0	0.5	0	0	1
39969	0	0.045	1	0.828573	0.09
39970	0	0.03	1	0.925769	0.06
39971	0	0.09	1	0.431867	0.18
39972	0	0.13	0.362335	0.154258	0.26
39973	0	0.005	1	1	0.01
39974	0	0.035	1	0.897137	0.07
39975	0	0.045	1	0.828573	0.09
39976	0	0.15	0.117907	0.076982	0.3
39977	0	0.03	1	0.925769	0.06
39978	0	0.065	1	0.659479	0.13
39979	0	0.12	0.350026	0.208383	0.24
39980	0	0.005	1	1	0.01
39981	0	0.295	5e-06	4e-06	0.59
39982	0	0.015	1	0.984925	0.03
39983	0	0.19	0.019808	0.01271	0.38
39984	0	0.005	1	1	0.01
39985	0	0.015	1	0.984925	0.03
39986	0	0.005	1	1	0.01
39987	0	0.3	3e-06	2e-06	0.6
39988	0	0.01	1	0.994975	0.02
39989	0	0.37	0	0	0.74
39990	0	0.5	0	0	1
39991	0	0.29	1.2e-05	7e-06	0.58
39992	0	0.2	0.010619	0.007372	0.4
39993	0	0.005	1	1	0.01
39994	0	0.01	1	0.994975	0.02
39995	0	0.37	0	0	0.74
39996	0	0.47	0	0	0.94
39997	0	0.02	1	0.969926	0.04
39998	0	0.345	0	0	0.69
39999	0	0.14	0.205483	0.11073	0.28
40000	0	0.5	0	0	1
40001	0	0.085	1	0.476094	0.17
40002	0	0.06	1	0.704443	0.12
40003	0	0.345	0	0	0.69
40004	0	0.005	1	1	0.01
40005	0	0.2	0.010619	0.007372	0.4
40006	0	0.145	0.212151	0.092704	0.29
40007	0	0.095	0.594235	0.389155	0.19
40008	0	0.015	1	0.984925	0.03
40009	0	0.5	0	0	1
40010	0	0.16	0.068932	0.051768	0.32
40011	0	0.37	0	0	0.74
40012	0	0.01	1	0.994975	0.02
40013	0	0.24	0.000701	0.000542	0.48
40014	0	0.285	1.3e-05	1.1e-05	0.57
40015	0	0.005	1	1	0.01
40016	0	0.245	0.000665	0.000371	0.49
40017	0	0.5	0	0	1
40018	0	0.5	0	0	1
40019	0	0.015	1	0.984925	0.03
40020	0	0.005	1	1	0.01
40021	0	0.05	1	0.789531	0.1
40022	0	0.01	1	0.994975	0.02
40023	0	0.395	0	0	0.79
40024	0	0.025	1	0.950131	0.05
40025	0	0.225	0.002763	0.001571	0.45
40026	0	0.215	0.005465	0.003013	0.43
40027	0	0.045	1	0.828573	0.09
40028	0	0.5	0	0	1
40029	0	0.17	0.067352	0.033626	0.34
40030	0	0.07	1	0.613633	0.14
40031	0	0.465	0	0	0.93
40032	0	0.305	2e-06	1e-06	0.61
40033	0.02	0.056122	1	0.743303	0.11
40034	0	0.025	1	0.950131	0.05
40035	0	0.005	1	1	0.01
40036	0	0.195	0.020362	0.009729	0.39
40037	0	0.005	1	1	0.01
40038	0	0.005	1	1	0.01
40039	0	0.165	0.066237	0.041908	0.33
40040	0	0.455	0	0	0.91
40041	0	0.005	1	1	0.01
40042	0	0.005	1	1	0.01
40043	0	0.02	1	0.969926	0.04
40044	0	0.04	1	0.864598	0.08
40045	0	0.235	0.001369	0.000782	0.47
40046	0	0.005	1	1	0.01
40047	0	0.015	1	0.984925	0.03
40048	0	0.005	1	1	0.01
40049	0	0.09	1	0.431867	0.18
40050	0	0.05	1	0.789531	0.1
40051	0	0.47	0	0	0.94
40052	0	0.465	0	0	0.93
40053	0	0.01	1	0.994975	0.02
40054	0	0.03	1	0.925769	0.06
40055	0	0.38	0	0	0.76
40056	0	0.5	0	0	1
40057	0	0.005	1	1	0.01
40058	0	0.005	1	1	0.01
40059	0	0.01	1	0.994975	0.02
40060	0	0.11	0.600456	0.273281	0.22
40061	0	0.01	1	0.994975	0.02
40062	0	0.01	1	0.994975	0.02
40063	0	0.005	1	1	0.01
40064	0	0.005	1	1	0.01
40065	0	0.025	1	0.950131	0.05
40066	0	0.5	0	0	1
40067	0	0.17	0.067352	0.033626	0.34
40068	0	0.045	1	0.828573	0.09
40069	0	0.975	1	0.950131	0.05
40070	0	0.075	1	0.567445	0.15
40071	0	0.015	1	0.984925	0.03
40072	0	0.05	1	0.789531	0.1
40073	0	0.015	1	0.984925	0.03
40074	0	0.045	1	0.828573	0.09
40075	0	0.22	0.002885	0.002188	0.44
40076	0	0.03	1	0.925769	0.06
40077	0	0.05	1	0.789531	0.1
40078	0	0.105	0.593645	0.309604	0.21
40079	0	0.225	0.002763	0.001571	0.45
40080	0	0.085	1	0.476094	0.17
40081	0	0.005	1	1	0.01
40082	0	0.315	0	0	0.63
40083	0	0.345	0	0	0.69
40084	0	0.075	1	0.567445	0.15
40085	0	0.015	1	0.984925	0.03
40086	0	0.505	0.229334	0.124242	0.57
40087	0	0.19	0.019808	0.01271	0.38
40088	0	0.01	1	0.994975	0.02
40089	0	0.185	0.021064	0.016443	0.37
40090	0	0.13	0.362335	0.154258	0.26
40091	0	0.015	1	0.984925	0.03
40092	0	0.005	1	1	0.01
40093	0	0.035	1	0.897137	0.07
40094	0	0.3	3e-06	2e-06	0.6
40095	0	0.425	0	0	0.85
40096	0	0.165	0.066237	0.041908	0.33
40097	0	0.02	1	0.969926	0.04
40098	0	0.165	0.066237	0.041908	0.33
40099	0	0.005	1	1	0.01
40100	0	0.31	1e-06	1e-06	0.62
40101	0	0.315	0	0	0.63
40102	0	0.005	1	1	0.01
40103	0	0.005	1	1	0.01
40104	0	0.23	0.001445	0.001115	0.46
40105	0	0.005	1	1	0.01
40106	0	0.005	1	1	0.01
40107	0	0.005	1	1	0.01
40108	0	0.015	1	0.984925	0.03
40109	0	0.495	0	0	0.99
40110	0	0.11	0.600456	0.273281	0.22
40111	0	0.01	1	0.994975	0.02
40112	0	0.135	0.205003	0.131208	0.27
40113	0	0.025	1	0.950131	0.05
40114	0	0.005	1	1	0.01
40115	0	0.225	0.002763	0.001571	0.45
40116	0	0.295	5e-06	4e-06	0.59
40117	0	0.035	1	0.897137	0.07
40118	0	0.24	0.000701	0.000542	0.48
40119	0	0.21	0.005599	0.004103	0.42
40120	0	0.015	1	0.984925	0.03
40121	0	0.075	1	0.567445	0.15
40122	0	0.19	0.019808	0.01271	0.38
40123	0	0.5	0	0	1
40124	0	0.215	0.005465	0.003013	0.43
40125	0	0.27	6.6e-05	4.6e-05	0.54
40126	0	0.4	0	0	0.8
40127	0	0.08	1	0.521436	0.16
40128	0	0.055	1	0.747976	0.11
40129	0	0.305	2e-06	1e-06	0.61
40130	0	0.165	0.066237	0.041908	0.33
40131	0	0.29	1.2e-05	7e-06	0.58
40132	0	0.055	1	0.747976	0.11
40133	0	0.26	0.000149	0.00011	0.52
40134	0	0.02	1	0.969926	0.04
40135	0	0.495	0	0	0.99
40136	0	0.06	1	0.704443	0.12
40137	0	0.05	1	0.789531	0.1
40138	0	0.09	1	0.431867	0.18
40139	0	0.355	0	0	0.71
40140	0	0.155	0.118179	0.063397	0.31
40141	0	0.245	0.000665	0.000371	0.49
40142	0	0.005	1	1	0.01
40143	0	0.32	0	0	0.64
40144	0	0.09	1	0.431867	0.18
40145	0	0.005	1	1	0.01
40146	0	0.345	0	0	0.69
40147	0	0.025	1	0.950131	0.05
40148	0	0.005	1	1	0.01
40149	0	0.11	0.600456	0.273281	0.22
40150	0	0.01	1	0.994975	0.02
40151	0	0.495	0	0	0.99
40152	0	0.005	1	1	0.01
40153	0	0.025	1	0.950131	0.05
40154	0	0.24	0.000701	0.000542	0.48
40155	0	0.005	1	1	0.01
40156	0	0.115	0.353439	0.239505	0.23
40157	0	0.02	1	0.969926	0.04
40158	0	0.26	0.000149	0.00011	0.52
40159	0	0.005	1	1	0.01
40160	0	0.01	1	0.994975	0.02
40161	0	0.295	5e-06	4e-06	0.59
40162	0	0.01	1	0.994975	0.02
40163	0	0.005	1	1	0.01
40164	0	0.005	1	1	0.01
40165	0	0.005	1	1	0.01
40166	0	0.155	0.118179	0.063397	0.31
40167	0	0.005	1	1	0.01
40168	0	0.005	1	1	0.01
40169	0	0.24	0.000701	0.000542	0.48
40170	0	0.105	0.593645	0.309604	0.21
40171	0	0.5	0	0	1
40172	0	0.195	0.020362	0.009729	0.39
40173	0	0.5	0	0	1
40174	0.01	0.191919	0.019628	0.012025	0.38
40175	0	0.15	0.117907	0.076982	0.3
40176	0	0.02	1	0.969926	0.04
40177	0	0.005	1	1	0.01
40178	0	0.005	1	1	0.01
40179	0	0.05	1	0.789531	0.1
40180	0	0.245	0.000665	0.000371	0.49
40181	0	0.015	1	0.984925	0.03
40182	0	0.215	0.005465	0.003013	0.43
40183	0	0.105	0.593645	0.309604	0.21
40184	0.01	0.005051	1	1	0.01
40185	0	0.07	1	0.613633	0.14
40186	0	0.275	3.4e-05	2.9e-05	0.55
40187	0	0.5	0	0	1
40188	0	0.005	1	1	0.01
40189	0	0.005	1	1	0.01
40190	0	0.425	0	0	0.85
40191	0	0.255	0.000317	0.000167	0.51
40192	0	0.16	0.068932	0.051768	0.32
40193	0	0.005	1	1	0.01
40194	0	0.01	1	0.994975	0.02
40195	0	0.02	1	0.969926	0.04
40196	0	0.485	0	0	0.97
40197	0	0.155	0.118179	0.063397	0.31
40198	0	0.005	1	1	0.01
40199	0	0.005	1	1	0.01
40200	0	0.005	1	1	0.01
40201	0	0.01	1	0.994975	0.02
40202	0	0.22	0.002885	0.002188	0.44
40203	0	0.035	1	0.897137	0.07
40204	0	0.005	1	1	0.01
40205	0	0.27	6.6e-05	4.6e-05	0.54
40206	0	0.16	0.068932	0.051768	0.32
40207	0	0.48	0	0	0.96
40208	0	0.09	1	0.431867	0.18
40209	0	0.035	1	0.897137	0.07
40210	0	0.035	1	0.897137	0.07
40211	0	0.055	1	0.747976	0.11
40212	0	0.36	0	0	0.72
40213	0	0.005	1	1	0.01
40214	0	0.5	0	0	1
40215	0	0.005	1	1	0.01
40216	0	0.38	0	0	0.76
40217	0	0.26	0.000149	0.00011	0.52
40218	0	0.295	5e-06	4e-06	0.59
40219	0	0.295	5e-06	4e-06	0.59
40220	0	0.5	0	0	1
40221	0	0.015	1	0.984925	0.03
40222	0	0.015	1	0.984925	0.03
40223	0	0.005	1	1	0.01
40224	0	0.49	0	0	0.98
40225	0	0.12	0.350026	0.208383	0.24
40226	0	0.005	1	1	0.01
40227	0	0.195	0.020362	0.009729	0.39
40228	0	0.07	1	0.613633	0.14
40229	0	0.185	0.021064	0.016443	0.37
40230	0	0.46	0	0	0.92
40231	0	0.41	0	0	0.82
40232	0	0.27	6.6e-05	4.6e-05	0.54
40233	0.02	0.005102	1	1	0.01
40234	0	0.13	0.362335	0.154258	0.26
40235	0	0.035	1	0.897137	0.07
40236	0	0.205	0.010623	0.005529	0.41
40237	0	0.075	1	0.567445	0.15
40238	0	0.265	0.00015	7.1e-05	0.53
40239	0	0.02	1	0.969926	0.04
40240	0	0.005	1	1	0.01
40241	0	0.275	3.4e-05	2.9e-05	0.55
40242	0	0.01	1	0.994975	0.02
40243	0	0.205	0.010623	0.005529	0.41
40244	0	0.235	0.001369	0.000782	0.47
40245	0	0.065	1	0.659479	0.13
40246	0	0.38	0	0	0.76
40247	0	0.23	0.001445	0.001115	0.46
40248	0	0.245	0.000665	0.000371	0.49
40249	0	0.01	1	0.994975	0.02
40250	0	0.005	1	1	0.01
40251	0	0.075	1	0.567445	0.15
40252	0	0.005	1	1	0.01
40253	0	0.25	0.000329	0.00025	0.5
40254	0	0.055	1	0.747976	0.11
40255	0	0.47	0	0	0.94
40256	0	0.06	1	0.704443	0.12
40257	0	0.075	1	0.567445	0.15
40258	0	0.005	1	1	0.01
40259	0	0.45	0	0	0.9
40260	0.01	0.005051	1	1	0.01
40261	0	0.155	0.118179	0.063397	0.31
40262	0	0.345	0	0	0.69
40263	0	0.035	1	0.897137	0.07
40264	0	0.5	0	0	1
40265	0	0.495	0	0	0.99
40266	0	0.01	1	0.994975	0.02
40267	0	0.005	1	1	0.01
40268	0	0.385	0	0	0.77
40269	0	0.015	1	0.984925	0.03
40270	0	0.16	0.068932	0.051768	0.32
40271	0	0.005	1	1	0.01
40272	0	0.02	1	0.969926	0.04
40273	0	0.21	0.005599	0.004103	0.42
40274	0	0.015	1	0.984925	0.03
40275	0	0.28	2.9e-05	1.8e-05	0.56
40276	0	0.22	0.002885	0.002188	0.44
40277	0	0.08	1	0.521436	0.16
40278	0	0.1	0.591495	0.348304	0.2
40279	0	0.145	0.212151	0.092704	0.29
40280	0	0.025	1	0.950131	0.05
40281	0	0.05	1	0.789531	0.1
40282	0	0.25	0.000329	0.00025	0.5
40283	0	0.005	1	1	0.01
40284	0	0.005	1	1	0.01
40285	0	0.45	0	0	0.9
40286	0	0.5	0	0	1
40287	0	0.005	1	1	0.01
40288	0	0.02	1	0.969926	0.04
40289	0	0.225	0.002763	0.001571	0.45
40290	0	0.005	1	1	0.01
40291	0	0.19	0.019808	0.01271	0.38
40292	0	0.01	1	0.994975	0.02
40293	0.06	0.069149	1	0.640942	0.13
40294	0	0.005	1	1	0.01
40295	0	0.005	1	1	0.01
40296	0	0.025	1	0.950131	0.05
40297	0	0.005	1	1	0.01
40298	0	0.05	1	0.789531	0.1
40299	0	0.01	1	0.994975	0.02
40300	0	0.3	3e-06	2e-06	0.6
40301	0	0.005	1	1	0.01
40302	0	0.015	1	0.984925	0.03
40303	0	0.315	0	0	0.63
40304	0	0.07	1	0.613633	0.14
40305	0	0.36	0	0	0.72
40306	0	0.28	2.9e-05	1.8e-05	0.56
40307	0	0.005	1	1	0.01
40308	0	0.085	1	0.476094	0.17
40309	0	0.19	0.019808	0.01271	0.38
40310	0	0.135	0.205003	0.131208	0.27
40311	0	0.5	0	0	1
40312	0	0.48	0	0	0.96
40313	0	0.2	0.010619	0.007372	0.4
40314	0	0.5	0	0	1
40315	0	0.48	0	0	0.96
40316	0	0.21	0.005599	0.004103	0.42
40317	0	0.445	0	0	0.89
40318	0	0.055	1	0.747976	0.11
40319	0	0.5	0	0	1
40320	0	0.005	1	1	0.01
40321	0	0.15	0.117907	0.076982	0.3
40322	0	0.005	1	1	0.01
40323	0	0.035	1	0.897137	0.07
40324	0	0.5	0	0	1
40325	0	0.5	0	0	1
40326	0	0.5	0	0	1
40327	0	0.015	1	0.984925	0.03
40328	0	0.5	0	0	1
40329	0	0.5	0	0	1
40330	0	0.5	0	0	1
40331	0	0.03	1	0.925769	0.06
40332	0	0.42	0	0	0.84
40333	0	0.04	1	0.864598	0.08
40334	0	0.1	0.591495	0.348304	0.2
40335	0	0.5	0	0	1
40336	0	0.105	0.593645	0.309604	0.21
40337	0	0.33	0	0	0.66
40338	0	0.025	1	0.950131	0.05
40339	0	0.425	0	0	0.85
40340	0	0.07	1	0.613633	0.14
40341	0	0.495	0	0	0.99
40342	0	0.175	0.037369	0.026739	0.35
40343	0	0.19	0.019808	0.01271	0.38
40344	0	0.06	1	0.704443	0.12
40345	0	0.005	1	1	0.01
40346	0	0.005	1	1	0.01
40347	0	0.08	1	0.521436	0.16
40348	0	0.02	1	0.969926	0.04
40349	0	0.255	0.000317	0.000167	0.51
40350	0	0.115	0.353439	0.239505	0.23
40351	0	0.37	0	0	0.74
40352	0	0.005	1	1	0.01
40353	0	0.22	0.002885	0.002188	0.44
40354	0	0.18	0.036596	0.021067	0.36
40355	0	0.44	0	0	0.88
40356	0	0.005	1	1	0.01
40357	0.87	1	1	1	0
40358	0.98	1	1	1	0
40359	0.96	1	1	1	0
40360	0.97	1	1	1	0
40361	0.96	1	1	1	0
40362	0.99	1	1	1	0
40363	0.69	1	1	1	0
40364	0.01	1	1	1	0
40365	0.56	1	1	1	0
40366	0.03	1	1	1	0
40367	0.97	1	1	1	0
40368	0.46	1	1	1	0
40369	0.86	1	1	1	0
40370	0.99	1	1	1	0
40371	0.99	1	1	1	0
40372	0.88	1	1	1	0
40373	0.18	1	1	1	0
40374	0.78	1	1	1	0
40375	0.8	1	1	1	0
40376	0.07	1	1	1	0
40377	0.99	1	1	1	0
40378	0.99	1	1	1	0
40379	0.01	1	1	1	0
40380	0.49	1	1	1	0
40381	0.92	1	1	1	0
40382	0.86	1	1	1	0
40383	0.99	1	1	1	0
40384	0.8	1	1	1	0
40385	0.73	1	1	1	0
40386	0.89	1	1	1	0
40387	0.47	1	1	1	0
40388	0.93	1	1	1	0
40389	0.93	1	1	1	0
40390	0.9	1	1	1	0
40391	0.49	1	1	1	0
40392	0	1	1	1	0
40393	0.95	1	1	1	0
40394	0.81	1	1	1	0
40395	0.04	1	1	1	0
40396	0.99	1	1	1	0
40397	0.46	1	1	1	0
40398	0.25	1	1	1	0
40399	0.64	1	1	1	0
40400	0	1	1	1	0
40401	0.27	1	1	1	0
40402	0.53	1	1	1	0
40403	0.05	1	1	1	0
40404	0.99	1	1	1	0
40405	0	1	1	1	0
40406	0.98	1	1	1	0
40407	0.99	1	1	1	0
40408	0.17	1	1	1	0
40409	0.19	1	1	1	0
40410	0.07	1	1	1	0
40411	0.55	1	1	1	0
40412	0.38	1	1	1	0
40413	0.3	1	1	1	0
40414	0.25	1	1	1	0
40415	0.95	1	1	1	0
40416	0.1	1	1	1	0
40417	0.8	1	1	1	0
40418	0.18	1	1	1	0
40419	0.77	1	1	1	0
40420	0.99	1	1	1	0
40421	0.99	1	1	1	0
40422	0.99	1	1	1	0
40423	0.28	1	1	1	0
40424	0.99	1	1	1	0
40425	0.99	1	1	1	0
40426	0.43	1	1	1	0
40427	0.51	1	1	1	0
40428	0.96	1	1	1	0
40429	0.3	1	1	1	0
40430	0.67	1	1	1	0
40431	0	1	1	1	0
40432	0.94	1	1	1	0
40433	0.95	1	1	1	0
40434	0.98	1	1	1	0
40435	0.99	1	1	1	0
40436	0.41	1	1	1	0
40437	0.88	1	1	1	0
40438	0.05	1	1	1	0
40439	0.93	1	1	1	0
40440	0.92	1	1	1	0
40441	0	1	1	1	0
40442	0.98	1	1	1	0
40443	0.98	1	1	1	0
40444	0.59	1	1	1	0
40445	0.02	1	1	1	0
40446	0.76	1	1	1	0
40447	0.91	1	1	1	0
40448	0.91	1	1	1	0
40449	0.92	1	1	1	0
40450	0.72	1	1	1	0
40451	0.29	1	1	1	0
40452	0.96	1	1	1	0
40453	0.49	1	1	1	0
40454	0.7	1	1	1	0
40455	0.99	1	1	1	0
40456	0.82	1	1	1	0
40457	0.99	1	1	1	0
40458	0.46	1	1	1	0
40459	0.96	1	1	1	0
40460	0	1	1	1	0
40461	0.8	1	1	1	0
40462	0.34	1	1	1	0
40463	0.98	1	1	1	0
40464	0.38	1	1	1	0
40465	0.97	1	1	1	0
40466	0.01	1	1	1	0
40467	0.82	1	1	1	0
40468	0.78	1	1	1	0
40469	0.99	1	1	1	0
40470	0.14	1	1	1	0
40471	0.95	1	1	1	0
40472	0.99	1	1	1	0
40473	0.98	1	1	1	0
40474	0.92	1	1	1	0
40475	0.05	1	1	1	0
40476	0.99	1	1	1	0
40477	0.61	1	1	1	0
40478	0.5	1	1	1	0
40479	0.27	1	1	1	0
40480	0.89	1	1	1	0
40481	0.3	1	1	1	0
40482	0.87	1	1	1	0
40483	0.05	1	1	1	0
40484	0.92	1	1	1	0
40485	0.99	1	1	1	0
40486	0.3	1	1	1	0
40487	0.97	1	1	1	0
40488	0.61	1	1	1	0
40489	0.94	1	1	1	0
40490	0.89	1	1	1	0
40491	0.45	1	1	1	0
40492	0.83	1	1	1	0
40493	0.29	1	1	1	0
40494	0.99	1	1	1	0
40495	0.3	1	1	1	0
40496	0.94	1	1	1	0
40497	0.95	1	1	1	0
40498	0.42	1	1	1	0
40499	0.98	1	1	1	0
40500	0.99	1	1	1	0
40501	0.11	1	1	1	0
40502	0.19	1	1	1	0
40503	0.4	1	1	1	0
40504	0.51	1	1	1	0
40505	0.72	1	1	1	0
40506	0.42	1	1	1	0
40507	0.36	1	1	1	0
40508	0.35	1	1	1	0
40509	0.97	1	1	1	0
40510	0	1	1	1	0
40511	0	0.005	1	1	0.01
40512	0	0.02	1	0.969926	0.04
40513	0	0.185	0.021064	0.016443	0.37
40514	0	0.15	0.117907	0.076982	0.3
40515	0	0.01	1	0.994975	0.02
40516	0	0.325	0	0	0.65
40517	0	0.165	0.066237	0.041908	0.33
40518	0	0.01	1	0.994975	0.02
40519	0	0.07	1	0.613633	0.14
40520	0	0.005	1	1	0.01
40521	0	0.105	0.593645	0.309604	0.21
40522	0	0.385	0	0	0.77
40523	0	0.01	1	0.994975	0.02
40524	0	0.125	0.353032	0.179967	0.25
40525	0	0.035	1	0.897137	0.07
40526	0	0.085	1	0.476094	0.17
40527	0	0.085	1	0.476094	0.17
40528	0.01	0.045455	1	0.82693	0.09
40529	0.01	0.005051	1	1	0.01
40530	0.01	0.060606	1	0.701798	0.12
40531	0.01	0.015152	1	0.984772	0.03
40532	0.01	0.050505	1	0.787552	0.1
40533	0	0.065	1	0.659479	0.13
40534	0	0.035	1	0.897137	0.07
40535	0	0.495	0	0	0.99
40536	0	0.155	0.118179	0.063397	0.31
40537	0	0.02	1	0.969926	0.04
40538	0	0.185	0.021064	0.016443	0.37
40539	0.01	0.005051	1	1	0.01
40540	0	0.455	0	0	0.91
40541	0	0.17	0.067352	0.033626	0.34
40542	0	0.275	3.4e-05	2.9e-05	0.55
40543	0	0.2	0.010619	0.007372	0.4
40544	0	0.24	0.000701	0.000542	0.48
40545	0	0.005	1	1	0.01
40546	0	0.185	0.021064	0.016443	0.37
40547	0	0.005	1	1	0.01
40548	0	0.34	0	0	0.68
40549	0	0.005	1	1	0.01
40550	0	0.135	0.205003	0.131208	0.27
40551	0	0.265	0.00015	7.1e-05	0.53
40552	0	0.005	1	1	0.01
40553	0	0.015	1	0.984925	0.03
40554	0	0.005	1	1	0.01
40555	0	0.235	0.001369	0.000782	0.47
40556	0	0.22	0.002885	0.002188	0.44
40557	0	0.005	1	1	0.01
40558	0	0.455	0	0	0.91
40559	0	0.01	1	0.994975	0.02
40560	0	0.005	1	1	0.01
40561	0	0.385	0	0	0.77
40562	0	0.005	1	1	0.01
40563	0	0.395	0	0	0.79
40564	0	0.04	1	0.864598	0.08
40565	0	0.01	1	0.994975	0.02
40566	0	0.005	1	1	0.01
40567	0	0.005	1	1	0.01
40568	0	0.005	1	1	0.01
40569	0	0.005	1	1	0.01
40570	0	0.08	1	0.521436	0.16
40571	0	0.04	1	0.864598	0.08
40572	0.06	0.12234	0.348193	0.215795	0.23
40573	0	0.005	1	1	0.01
40574	0	0.105	0.593645	0.309604	0.21
40575	0	0.085	1	0.476094	0.17
40576	0	0.045	1	0.828573	0.09
40577	0	0.04	1	0.864598	0.08
40578	0	0.01	1	0.994975	0.02
40579	0	0.12	0.350026	0.208383	0.24
40580	0	0.32	0	0	0.64
40581	0	0.31	1e-06	1e-06	0.62
40582	0	0.015	1	0.984925	0.03
40583	0	0.12	0.350026	0.208383	0.24
40584	0	0.345	0	0	0.69
40585	0	0.005	1	1	0.01
40586	0	0.045	1	0.828573	0.09
40587	0	0.045	1	0.828573	0.09
40588	0	0.15	0.117907	0.076982	0.3
40589	0	0.185	0.021064	0.016443	0.37
40590	0	0.225	0.002763	0.001571	0.45
40591	0	0.245	0.000665	0.000371	0.49
40592	0	0.37	0	0	0.74
40593	0	0.02	1	0.969926	0.04
40594	0	0.425	0	0	0.85
40595	0	0.005	1	1	0.01
40596	0	0.005	1	1	0.01
40597	0	0.005	1	1	0.01
40598	0	0.01	1	0.994975	0.02
40599	0	0.045	1	0.828573	0.09
40600	0	0.35	0	0	0.7
40601	0	0.005	1	1	0.01
40602	0	0.315	0	0	0.63
40603	0	0.005	1	1	0.01
40604	0	0.25	0.000329	0.00025	0.5
40605	0	0.18	0.036596	0.021067	0.36
40606	0	0.37	0	0	0.74
40607	0	0.045	1	0.828573	0.09
40608	0	0.005	1	1	0.01
40609	0	0.025	1	0.950131	0.05
40610	0	0.09	1	0.431867	0.18
40611	0	0.005	1	1	0.01
40612	0	0.025	1	0.950131	0.05
40613	0	0.005	1	1	0.01
40614	0	0.005	1	1	0.01
40615	0	0.005	1	1	0.01
40616	0	0.005	1	1	0.01
40617	0	0.105	0.593645	0.309604	0.21
40618	0	0.05	1	0.789531	0.1
40619	0	0.18	0.036596	0.021067	0.36
40620	0	0.145	0.212151	0.092704	0.29
40621	0	0.01	1	0.994975	0.02
40622	0	0.045	1	0.828573	0.09
40623	0	0.12	0.350026	0.208383	0.24
40624	0	0.105	0.593645	0.309604	0.21
40625	0.01	0.005051	1	1	0.01
40626	0	0.16	0.068932	0.051768	0.32
40627	0	0.005	1	1	0.01
40628	0	0.005	1	1	0.01
40629	0	0.05	1	0.789531	0.1
40630	0	0.115	0.353439	0.239505	0.23
40631	0	0.02	1	0.969926	0.04
40632	0	0.005	1	1	0.01
40633	0	0.015	1	0.984925	0.03
40634	0	0.15	0.117907	0.076982	0.3
40635	0	0.005	1	1	0.01
40636	0	0.01	1	0.994975	0.02
40637	0	0.345	0	0	0.69
40638	0	0.34	0	0	0.68
40639	0	0.01	1	0.994975	0.02
40640	0	0.105	0.593645	0.309604	0.21
40641	0	0.015	1	0.984925	0.03
40642	0	0.015	1	0.984925	0.03
40643	0	0.025	1	0.950131	0.05
40644	0	0.05	1	0.789531	0.1
40645	0	0.075	1	0.567445	0.15
40646	0	0.115	0.353439	0.239505	0.23
40647	0	0.05	1	0.789531	0.1
40648	0	0.065	1	0.659479	0.13
40649	0	0.005	1	1	0.01
40650	0	0.07	1	0.613633	0.14
40651	0.01	0.383838	0	0	0.76
40652	0.01	0.070707	1	0.610387	0.14
40653	0.01	0.015152	1	0.984772	0.03
40654	0	0.005	1	1	0.01
40655	0	0.055	1	0.747976	0.11
40656	0	0.14	0.205483	0.11073	0.28
40657	0.01	0.005051	1	1	0.01
40658	0	0.065	1	0.659479	0.13
40659	0.01	0.010101	1	0.994924	0.02
40660	0	0.04	1	0.864598	0.08
40661	0	0.4	0	0	0.8
40662	0	0.415	0	0	0.83
40663	0	0.03	1	0.925769	0.06
40664	0	0.005	1	1	0.01
40665	0	0.125	0.353032	0.179967	0.25
40666	0	0.2	0.010619	0.007372	0.4
40667	0	0.495	0	0	0.99
40668	0	0.465	0	0	0.93
40669	0	0.485	0	0	0.97
40670	0	0.005	1	1	0.01
40671	0	0.005	1	1	0.01
40672	0	0.19	0.019808	0.01271	0.38
40673	0	0.475	0	0	0.95
40674	0	0.025	1	0.950131	0.05
40675	0	0.47	0	0	0.94
40676	0	0.01	1	0.994975	0.02
40677	0	0.005	1	1	0.01
40678	0	0.005	1	1	0.01
40679	0	0.31	1e-06	1e-06	0.62
40680	0	0.005	1	1	0.01
40681	0	0.025	1	0.950131	0.05
40682	0	0.125	0.353032	0.179967	0.25
40683	0	0.005	1	1	0.01
40684	0	0.035	1	0.897137	0.07
40685	0	0.09	1	0.431867	0.18
40686	0	0.015	1	0.984925	0.03
40687	0	0.015	1	0.984925	0.03
40688	0	0.025	1	0.950131	0.05
40689	0	0.035	1	0.897137	0.07
40690	0	0.155	0.118179	0.063397	0.31
40691	0	0.01	1	0.994975	0.02
40692	0	0.005	1	1	0.01
40693	0	0.01	1	0.994975	0.02
40694	0	0.16	0.068932	0.051768	0.32
40695	0	0.135	0.205003	0.131208	0.27
40696	0	0.005	1	1	0.01
40697	0	0.11	0.600456	0.273281	0.22
40698	0	0.205	0.010623	0.005529	0.41
40699	0	0.22	0.002885	0.002188	0.44
40700	0	0.34	0	0	0.68
40701	0	0.025	1	0.950131	0.05
40702	0	0.415	0	0	0.83
40703	0	0.31	1e-06	1e-06	0.62
40704	0	0.19	0.019808	0.01271	0.38
40705	0	0.075	1	0.567445	0.15
40706	0	0.45	0	0	0.9
40707	0	0.5	0	0	1
40708	0	0.305	2e-06	1e-06	0.61
40709	0	0.325	0	0	0.65
40710	0	0.295	5e-06	4e-06	0.59
40711	0.04	0.104167	0.590871	0.33161	0.2
40712	0	0.005	1	1	0.01
40713	0	0.08	1	0.521436	0.16
40714	0	0.07	1	0.613633	0.14
40715	0	0.33	0	0	0.66
40716	0	0.005	1	1	0.01
40717	0	0.08	1	0.521436	0.16
40718	0	0.5	0	0	1
40719	0	0.11	0.600456	0.273281	0.22
40720	0	0.42	0	0	0.84
40721	0	0.215	0.005465	0.003013	0.43
40722	0	0.17	0.067352	0.033626	0.34
40723	0	0.015	1	0.984925	0.03
40724	0	0.005	1	1	0.01
40725	0	0.03	1	0.925769	0.06
40726	0	0.125	0.353032	0.179967	0.25
40727	0	0.005	1	1	0.01
40728	0	0.45	0	0	0.9
40729	0	0.045	1	0.828573	0.09
40730	0	0.44	0	0	0.88
40731	0	0.4	0	0	0.8
40732	0	0.07	1	0.613633	0.14
40733	0.01	0.035354	1	0.89612	0.07
40734	0	0.4	0	0	0.8
40735	0	0.495	0	0	0.99
40736	0	0.435	0	0	0.87
40737	0	0.44	0	0	0.88
40738	0	0.5	0	0	1
40739	0	0.005	1	1	0.01
40740	0	0.125	0.353032	0.179967	0.25
40741	0	0.005	1	1	0.01
40742	0	0.5	0	0	1
40743	0	0.21	0.005599	0.004103	0.42
40744	0	0.225	0.002763	0.001571	0.45
40745	0	0.01	1	0.994975	0.02
40746	0	0.015	1	0.984925	0.03
40747	0	0.185	0.021064	0.016443	0.37
40748	0.16	0.047619	1	0.839863	0.08
40749	0	0.385	0	0	0.77
40750	0	0.01	1	0.994975	0.02
40751	0	0.495	0	0	0.99
40752	0	0.385	0	0	0.77
40753	0	0.27	6.6e-05	4.6e-05	0.54
40754	0	0.105	0.593645	0.309604	0.21
40755	0	0.5	0	0	1
40756	0	0.195	0.020362	0.009729	0.39
40757	0	0.105	0.593645	0.309604	0.21
40758	0	0.5	0	0	1
40759	0	0.235	0.001369	0.000782	0.47
40760	0	0.35	0	0	0.7
40761	0	0.25	0.000329	0.00025	0.5
40762	0	0.295	5e-06	4e-06	0.59
40763	0	0.005	1	1	0.01
40764	0	0.21	0.005599	0.004103	0.42
40765	0	0.005	1	1	0.01
40766	0	0.015	1	0.984925	0.03
40767	0.16	0.02381	1	0.964181	0.04
40768	0	0.21	0.005599	0.004103	0.42
40769	0	0.055	1	0.747976	0.11
40770	0	0.005	1	1	0.01
40771	0	0.005	1	1	0.01
40772	0	0.06	1	0.704443	0.12
40773	0	0.015	1	0.984925	0.03
40774	0	0.015	1	0.984925	0.03
40775	0	0.5	0	0	1
40776	0	0.355	0	0	0.71
40777	0	0.02	1	0.969926	0.04
40778	0	0.115	0.353439	0.239505	0.23
40779	0	0.035	1	0.897137	0.07
40780	0	0.085	1	0.476094	0.17
40781	0	0.285	1.3e-05	1.1e-05	0.57
40782	0	0.005	1	1	0.01
40783	0	0.275	3.4e-05	2.9e-05	0.55
40784	0	0.485	0	0	0.97
40785	0	0.49	0	0	0.98
40786	0	0.01	1	0.994975	0.02
40787	0	0.48	0	0	0.96
40788	0	0.48	0	0	0.96
40789	0	0.055	1	0.747976	0.11
40790	0	0.36	0	0	0.72
40791	0	0.22	0.002885	0.002188	0.44
40792	0	0.09	1	0.431867	0.18
40793	0	0.305	2e-06	1e-06	0.61
40794	0	0.245	0.000665	0.000371	0.49
40795	0	0.16	0.068932	0.051768	0.32
40796	0	0.285	1.3e-05	1.1e-05	0.57
40797	0	0.26	0.000149	0.00011	0.52
40798	0	0.15	0.117907	0.076982	0.3
40799	0	0.14	0.205483	0.11073	0.28
40800	0	0.02	1	0.969926	0.04
40801	0	0.5	0	0	1
40802	0	0.025	1	0.950131	0.05
40803	0	0.145	0.212151	0.092704	0.29
40804	0	0.01	1	0.994975	0.02
40805	0	0.105	0.593645	0.309604	0.21
40806	0	0.295	5e-06	4e-06	0.59
40807	0	0.005	1	1	0.01
40808	0	0.005	1	1	0.01
40809	0.39	0.254098	0.006747	0.005626	0.31
40810	0	0.16	0.068932	0.051768	0.32
40811	0	0.355	0	0	0.71
40812	0	0.035	1	0.897137	0.07
40813	0	0.135	0.205003	0.131208	0.27
40814	0	0.345	0	0	0.69
40815	0	0.29	1.2e-05	7e-06	0.58
40816	0	0.02	1	0.969926	0.04
40817	0	0.315	0	0	0.63
40818	0	0.24	0.000701	0.000542	0.48
40819	0	0.02	1	0.969926	0.04
40820	0	0.28	2.9e-05	1.8e-05	0.56
40821	0	0.495	0	0	0.99
40822	0	0.28	2.9e-05	1.8e-05	0.56
40823	0	0.315	0	0	0.63
40824	0.01	0.040404	1	0.863278	0.08
40825	0.03	0.030928	1	0.923498	0.06
40826	0	0.27	6.6e-05	4.6e-05	0.54
40827	0	0.27	6.6e-05	4.6e-05	0.54
40828	0	0.015	1	0.984925	0.03
40829	0	0.03	1	0.925769	0.06
40830	0	0.35	0	0	0.7
40831	0	0.485	0	0	0.97
40832	0	0.02	1	0.969926	0.04
40833	0	0.36	0	0	0.72
40834	0	0.03	1	0.925769	0.06
40835	0.01	0.469697	0	0	0.93
40836	0	0.005	1	1	0.01
40837	0	0.005	1	1	0.01
40838	0	0.215	0.005465	0.003013	0.43
40839	0	0.005	1	1	0.01
40840	0	0.475	0	0	0.95
40841	0	0.08	1	0.521436	0.16
40842	0.03	0.061856	1	0.696366	0.12
40843	0	0.165	0.066237	0.041908	0.33
40844	0	0.025	1	0.950131	0.05
40845	0	0.235	0.001369	0.000782	0.47
40846	0	0.01	1	0.994975	0.02
40847	0	0.1	0.591495	0.348304	0.2
40848	0	0.125	0.353032	0.179967	0.25
40849	0	0.4	0	0	0.8
40850	0	0.49	0	0	0.98
40851	0	0.49	0	0	0.98
40852	0	0.175	0.037369	0.026739	0.35
40853	0	0.34	0	0	0.68
40854	0	0.03	1	0.925769	0.06
40855	0	0.185	0.021064	0.016443	0.37
40856	0	0.48	0	0	0.96
40857	0	0.005	1	1	0.01
40858	0	0.18	0.036596	0.021067	0.36
40859	0	0.17	0.067352	0.033626	0.34
40860	0	0.195	0.020362	0.009729	0.39
40861	0	0.005	1	1	0.01
40862	0.02	0.423469	0	0	0.83
40863	0	0.005	1	1	0.01
40864	0	0.14	0.205483	0.11073	0.28
40865	0	0.385	0	0	0.77
40866	0	0.5	0	0	1
40867	0	0.08	1	0.521436	0.16
40868	0	0.04	1	0.864598	0.08
40869	0	0.12	0.350026	0.208383	0.24
40870	0	0.005	1	1	0.01
40871	0	0.4	0	0	0.8
40872	0	0.07	1	0.613633	0.14
40873	0	0.01	1	0.994975	0.02
40874	0	0.5	0	0	1
40875	0.01	0.449495	0	0	0.89
40876	0	0.435	0	0	0.87
40877	0	0.265	0.00015	7.1e-05	0.53
40878	0	0.465	0	0	0.93
40879	0	0.47	0	0	0.94
40880	0	0.5	0	0	1
40881	0	0.18	0.036596	0.021067	0.36
40882	0	0.03	1	0.925769	0.06
40883	0	0.005	1	1	0.01
40884	0	0.03	1	0.925769	0.06
40885	0	0.44	0	0	0.88
40886	0	0.5	0	0	1
40887	0	0.23	0.001445	0.001115	0.46
40888	0	0.3	3e-06	2e-06	0.6
40889	0	0.195	0.020362	0.009729	0.39
40890	0	0.225	0.002763	0.001571	0.45
40891	0	0.48	0	0	0.96
40892	0	0.005	1	1	0.01
40893	0	0.49	0	0	0.98
40894	0	0.1	0.591495	0.348304	0.2
40895	0	0.4	0	0	0.8
40896	0	0.475	0	0	0.95
40897	0	0.195	0.020362	0.009729	0.39
40898	0	0.215	0.005465	0.003013	0.43
40899	0	0.01	1	0.994975	0.02
40900	0	0.22	0.002885	0.002188	0.44
40901	0	0.015	1	0.984925	0.03
40902	0	0.005	1	1	0.01
40903	0	0.49	0	0	0.98
40904	0	0.005	1	1	0.01
40905	0	0.5	0	0	0.98
40906	0.02	0.239796	0.011187	0.007307	0.45
40907	0.01	0.414141	0	0	0.78
40908	0.02	0.362245	0.004063	0.002482	0.59
40909	0.12	0.028409	0.056647	0.999505	0.03
40910	0.15	0.041176	0.003675	0.999977	0.03
40911	0.26	0.75	0.133192	0.965094	0.23
40912	0	0.045	1	0.828573	0.09
40913	0	0.11	0.600456	0.273281	0.22
40914	0	0.06	1	0.704443	0.12
40915	0	0.005	1	1	0.01
40916	0	0.29	1.2e-05	7e-06	0.58
40917	0	0.05	1	0.789531	0.1
40918	0	0.01	1	0.994975	0.02
40919	0	0.39	0	0	0.78
40920	0	0.48	0	0	0.96
40921	0	0.495	0	0	0.99
40922	0	0.015	1	0.984925	0.03
40923	0	0.215	0.005465	0.003013	0.43
40924	0	0.105	0.593645	0.309604	0.21
40925	0	0.1	0.591495	0.348304	0.2
40926	0	0.49	0	0	0.98
40927	0	0.06	1	0.704443	0.12
40928	0	0.035	1	0.897137	0.07
40929	0	0.35	0	0	0.7
40930	0	0.21	0.005599	0.004103	0.42
40931	0	0.005	1	1	0.01
40932	0.01	0.015152	1	0.984772	0.03
40933	0	0.01	1	0.994975	0.02
40934	0	0.005	1	1	0.01
40935	0	0.005	1	1	0.01
40936	0	0.02	1	0.969926	0.04
40937	0	0.005	1	1	0.01
40938	0	0.06	1	0.704443	0.12
40939	0	0.195	0.020362	0.009729	0.39
40940	0	0.1	0.591495	0.348304	0.2
40941	0	0.275	3.4e-05	2.9e-05	0.55
40942	0	0.35	0	0	0.7
40943	0	0.03	1	0.925769	0.06
40944	0	0.475	0	0	0.95
40945	0	0.03	1	0.925769	0.06
40946	0	0.055	1	0.747976	0.11
40947	0	0.5	0	0	1
40948	0	0.01	1	0.994975	0.02
40949	0	0.005	1	1	0.01
40950	0	0.275	3.4e-05	2.9e-05	0.55
40951	0	0.5	0	0	1
40952	0	0.04	1	0.864598	0.08
40953	0	0.025	1	0.950131	0.05
40954	0	0.005	1	1	0.01
40955	0	0.01	1	0.994975	0.02
40956	0	0.07	1	0.613633	0.14
40957	0	0.025	1	0.950131	0.05
40958	0	0.03	1	0.925769	0.06
40959	0	0.01	1	0.994975	0.02
40960	0	0.105	0.593645	0.309604	0.21
40961	0	0.22	0.002885	0.002188	0.44
40962	0	0.16	0.068932	0.051768	0.32
40963	0	0.38	0	0	0.76
40964	0	0.49	0	0	0.98
40965	0	0.005	1	1	0.01
40966	0	0.005	1	1	0.01
40967	0	0.01	1	0.994975	0.02
40968	0	0.01	1	0.994975	0.02
40969	0	0.005	1	1	0.01
40970	0	0.015	1	0.984925	0.03
40971	0	0.005	1	1	0.01
40972	0	0.475	0	0	0.93
40973	0	0.005	1	1	0.01
40974	0	0.005	1	1	0.01
40975	0.18	1	1	1	0
40976	0.05	0.01579	1	0.984127	0.03
40977	0.04	0.010417	1	0.994764	0.02
40978	0.01	0.005051	1	1	0.01
40979	0.01	0.005051	1	1	0.01
40980	0	0.115	0.353439	0.239505	0.23
40981	0	0.29	1.2e-05	7e-06	0.58
40982	0	0.22	0.002885	0.002188	0.44
40983	0	0.005	1	1	0.01
40984	0	0.025	1	0.950131	0.05
40985	0	0.4	0	0	0.8
40986	0	0.04	1	0.864598	0.08
40987	0	0.09	1	0.431867	0.18
40988	0	0.005	1	1	0.01
40989	0	0.11	0.600456	0.273281	0.22
40990	0	0.07	1	0.613633	0.14
40991	0	0.085	1	0.476094	0.17
40992	0	0.02	1	0.969926	0.04
40993	0	0.025	1	0.950131	0.05
40994	0	0.175	0.037369	0.026739	0.35
40995	0	0.14	0.205483	0.11073	0.28
40996	0	0.01	1	0.994975	0.02
40997	0.19	0.012346	1	0.993789	0.02
40998	0	0.49	0	0	0.98
40999	0.01	0.055556	1	0.745661	0.11
41000	0	0.02	1	0.969926	0.04
41001	0	0.23	0.001445	0.001115	0.46
41002	0	0.245	0.000665	0.000371	0.49
41003	0	0.005	1	1	0.01
41004	0	0.01	1	0.994975	0.02
41005	0	0.005	1	1	0.01
41006	0	0.225	0.002763	0.001571	0.45
41007	0	0.005	1	1	0.01
41008	0	0.435	0	0	0.87
41009	0	0.195	0.020362	0.009729	0.39
41010	0	0.105	0.593645	0.309604	0.21
41011	0	0.175	0.037369	0.026739	0.35
41012	0	0.01	1	0.994975	0.02
41013	0	0.195	0.020362	0.009729	0.39
41014	0	0.03	1	0.925769	0.06
41015	0	0.005	1	1	0.01
41016	0	0.155	0.118179	0.063397	0.31
41017	0	0.03	1	0.925769	0.06
41018	0	0.01	1	0.994975	0.02
41019	0	0.035	1	0.897137	0.07
41020	0	0.005	1	1	0.01
41021	0	0.01	1	0.994975	0.02
41022	0	0.005	1	1	0.01
41023	0	0.115	0.353439	0.239505	0.23
41024	0	0.07	1	0.613633	0.14
41025	0	0.01	1	0.994975	0.02
41026	0	0.16	0.068932	0.051768	0.32
41027	0	0.2	0.010619	0.007372	0.4
41028	0	0.075	1	0.567445	0.15
41029	0	0.02	1	0.969926	0.04
41030	0	0.005	1	1	0.01
41031	0	0.07	1	0.613633	0.14
41032	0	0.35	0	0	0.7
41033	0	0.375	0	0	0.75
41034	0	0.08	1	0.521436	0.16
41035	0	0.205	0.010623	0.005529	0.41
41036	0	0.125	0.353032	0.179967	0.25
41037	0	0.205	0.010623	0.005529	0.41
41038	0	0.185	0.021064	0.016443	0.37
41039	0	0.36	0	0	0.72
41040	0	0.005	1	1	0.01
41041	0	0.04	1	0.864598	0.08
41042	0	0.005	1	1	0.01
41043	0.05	1	1	1	0
41044	0.07	0.032258	1	0.920246	0.06
41045	0.02	0.045918	1	0.825254	0.09
41046	0	0.025	1	0.950131	0.05
41047	0	0.12	0.350026	0.208383	0.24
41048	0	0.105	0.593645	0.309604	0.21
41049	0	0.095	0.594235	0.389155	0.19
41050	0	0.045	1	0.828573	0.09
41051	0	0.055	1	0.747976	0.11
41052	0	0.005	1	1	0.01
41053	0	0.005	1	1	0.01
41054	0	0.005	1	1	0.01
41055	0	0.01	1	0.994975	0.02
41056	0	0.005	1	1	0.01
41057	0	0.02	1	0.969926	0.04
41058	0	0.045	1	0.828573	0.09
41059	0	0.06	1	0.704443	0.12
41060	0	0.055	1	0.747976	0.11
41061	0	0.055	1	0.747976	0.11
41062	0	0.1	0.591495	0.348304	0.2
41063	0	0.025	1	0.950131	0.05
41064	0	0.005	1	1	0.01
41065	0	0.235	0.001369	0.000782	0.47
41066	0	0.32	0	0	0.64
41067	0	0.19	0.019808	0.01271	0.38
41068	0	0.075	1	0.567445	0.15
41069	0	0.08	1	0.521436	0.16
41070	0	0.47	0	0	0.94
41071	0	0.335	0	0	0.67
41072	0	0.085	1	0.476094	0.17
41073	0	0.22	0.002885	0.002188	0.44
41074	0	0.02	1	0.969926	0.04
41075	0	0.01	1	0.994975	0.02
41076	0	0.005	1	1	0.01
41077	0	0.005	1	1	0.01
41078	0	0.155	0.118179	0.063397	0.31
41079	0	0.04	1	0.864598	0.08
41080	0	0.5	0	0	1
41081	0	0.29	1.2e-05	7e-06	0.58
41082	0	0.025	1	0.950131	0.05
41083	0	0.01	1	0.994975	0.02
41084	0	0.12	0.350026	0.208383	0.24
41085	0	0.015	1	0.984925	0.03
41086	0	0.13	0.362335	0.154258	0.26
41087	0	0.025	1	0.950131	0.05
41088	0	0.385	0	0	0.77
41089	0	0.01	1	0.994975	0.02
41090	0	0.325	0	0	0.65
41091	0	0.12	0.350026	0.208383	0.24
41092	0	0.055	1	0.747976	0.11
41093	0	0.135	0.205003	0.131208	0.27
41094	0	0.465	0	0	0.93
41095	0	0.005	1	1	0.01
41096	0	0.08	1	0.521436	0.16
41097	0	0.36	0	0	0.72
41098	0	0.385	0	0	0.77
41099	0	0.05	1	0.789531	0.1
41100	0	0.005	1	1	0.01
41101	0	0.2	0.010619	0.007372	0.4
41102	0	0.015	1	0.984925	0.03
41103	0	0.21	0.005599	0.004103	0.42
41104	0	0.045	1	0.828573	0.09
41105	0	0.09	1	0.431867	0.18
41106	0	0.055	1	0.747976	0.11
41107	0	0.135	0.205003	0.131208	0.27
41108	0	0.095	0.594235	0.389155	0.19
41109	0	0.005	1	1	0.01
41110	0.06	0.164894	0.067541	0.051248	0.31
41111	0	0.35	0	0	0.7
41112	0	0.275	3.4e-05	2.9e-05	0.55
41113	0	0.005	1	1	0.01
41114	0	0.115	0.353439	0.239505	0.23
41115	0	0.12	0.350026	0.208383	0.24
41116	0	0.015	1	0.984925	0.03
41117	0	0.005	1	1	0.01
41118	0	0.25	0.000329	0.00025	0.5
41119	0	0.02	1	0.969926	0.04
41120	0	0.005	1	1	0.01
41121	0	0.11	0.600456	0.273281	0.22
41122	0	0.38	0	0	0.76
41123	0	0.28	2.9e-05	1.8e-05	0.56
41124	0	0.03	1	0.925769	0.06
41125	0	0.005	1	1	0.01
41126	0	0.08	1	0.521436	0.16
41127	0	0.005	1	1	0.01
41128	0	0.01	1	0.994975	0.02
41129	0	0.455	0	0	0.91
41130	0	0.015	1	0.984925	0.03
41131	0.01	0.030303	1	0.925027	0.06
41132	0	0.01	1	0.994975	0.02
41133	0	0.255	0.000317	0.000167	0.51
41134	0	0.43	0	0	0.86
41135	0	0.26	0.000149	0.00011	0.52
41136	0	0.1	0.591495	0.348304	0.2
41137	0	0.495	0	0	0.99
41138	0	0.005	1	1	0.01
41139	0	0.005	1	1	0.01
41140	0.05	0.157895	1	0.585793	0.26
41141	0	0.01	1	0.994975	0.02
41142	0	0.005	1	1	0.01
41143	0	0.005	1	1	0.01
41144	0	0.035	1	0.897137	0.07
41145	0	0.025	1	0.950131	0.05
41146	0	0.02	1	0.969926	0.04
41147	0	0.105	0.593645	0.309604	0.21
41148	0	0.005	1	1	0.01
41149	0	0.265	0.00015	7.1e-05	0.53
41150	0	0.075	1	0.567445	0.15
41151	0.01	0.005051	1	1	0.01
41152	0.01	0.065657	1	0.656521	0.13
41153	0	0.005	1	1	0.01
41154	0	0.335	0	0	0.67
41155	0	0.005	1	1	0.01
41156	0	0.04	1	0.864598	0.08
41157	0	0.225	0.002763	0.001571	0.45
41158	0	0.005	1	1	0.01
41159	0	0.07	1	0.613633	0.14
41160	0	0.005	1	1	0.01
41161	0	0.5	0	0	1
41162	0	0.005	1	1	0.01
41163	0	0.16	0.068932	0.051768	0.32
41164	0	0.005	1	1	0.01
41165	0	0.31	1e-06	1e-06	0.62
41166	0.01	0.09596	0.593538	0.38507	0.19
41167	0	0.45	0	0	0.9
41168	0	0.02	1	0.969926	0.04
41169	0	0.005	1	1	0.01
41170	0	0.5	0	0	1
41171	0	0.215	0.005465	0.003013	0.43
41172	0	0.155	0.118179	0.063397	0.31
41173	0	0.025	1	0.950131	0.05
41174	0	0.005	1	1	0.01
41175	0	0.005	1	1	0.01
41176	0	0.41	0	0	0.82
41177	0	0.15	0.117907	0.076982	0.3
41178	0	0.01	1	0.994975	0.02
41179	0	0.075	1	0.567445	0.15
41180	0	0.04	1	0.864598	0.08
41181	0	0.005	1	1	0.01
41182	0	0.01	1	0.994975	0.02
41183	0	0.275	3.4e-05	2.9e-05	0.55
41184	0	0.105	0.593645	0.309604	0.21
41185	0	0.01	1	0.994975	0.02
41186	0	0.01	1	0.994975	0.02
41187	0	0.31	1e-06	1e-06	0.62
41188	0	0.01	1	0.994975	0.02
41189	0	0.5	0	0	1
41190	0	0.295	5e-06	4e-06	0.59
41191	0	0.015	1	0.984925	0.03
41192	0	0.015	1	0.984925	0.03
41193	0	0.465	0	0	0.93
41194	0	0.07	1	0.613633	0.14
41195	0	0.005	1	1	0.01
41196	0	0.095	0.594235	0.389155	0.19
41197	0	0.345	0	0	0.69
41198	0	0.015	1	0.984925	0.03
41199	0	0.02	1	0.969926	0.04
41200	0	0.335	0	0	0.67
41201	0	0.5	0	0	1
41202	0	0.005	1	1	0.01
41203	0	0.27	6.6e-05	4.6e-05	0.54
41204	0	0.055	1	0.747976	0.11
41205	0	0.03	1	0.925769	0.06
41206	0	0.015	1	0.984925	0.03
41207	0	0.005	1	1	0.01
41208	0	0.025	1	0.950131	0.05
41209	0.01	0.010101	1	0.994924	0.02
41210	0.01	0.005051	1	1	0.01
41211	0.01	0.368687	0	0	0.73
41212	0.01	0.131313	0.209199	0.150927	0.26
41213	0	0.025	1	0.950131	0.05
41214	0	0.03	1	0.925769	0.06
41215	0	0.045	1	0.828573	0.09
41216	0	0.355	0	0	0.71
41217	0	0.165	0.066237	0.041908	0.33
41218	0	0.085	1	0.476094	0.17
41219	0	0.09	1	0.431867	0.18
41220	0	0.005	1	1	0.01
41221	0	0.015	1	0.984925	0.03
41222	0	0.005	1	1	0.01
41223	0	0.455	0	0	0.91
41224	0	0.5	0	0	1
41225	0	0.165	0.066237	0.041908	0.33
41226	0	0.16	0.068932	0.051768	0.32
41227	0	0.055	1	0.747976	0.11
41228	0	0.015	1	0.984925	0.03
41229	0	0.1	0.591495	0.348304	0.2
41230	0	0.005	1	1	0.01
41231	0	0.02	1	0.969926	0.04
41232	0	0.015	1	0.984925	0.03
41233	0	0.005	1	1	0.01
41234	0	0.005	1	1	0.01
41235	0	0.195	0.020362	0.009729	0.39
41236	0	0.005	1	1	0.01
41237	0	0.175	0.037369	0.026739	0.35
41238	0	0.245	0.000665	0.000371	0.49
41239	0	0.005	1	1	0.01
41240	0	0.005	1	1	0.01
41241	0	0.44	0	0	0.88
41242	0	0.115	0.353439	0.239505	0.23
41243	0	0.495	0	0	0.99
41244	0.01	0.010101	1	0.994924	0.02
41245	0	0.06	1	0.704443	0.12
41246	0	0.235	0.001369	0.000782	0.47
41247	0	0.01	1	0.994975	0.02
41248	0	0.155	0.118179	0.063397	0.31
41249	0	0.01	1	0.994975	0.02
41250	0	0.215	0.005465	0.003013	0.43
41251	0	0.035	1	0.897137	0.07
41252	0	0.35	0	0	0.7
41253	0	0.365	0	0	0.73
41254	0	0.325	0	0	0.65
41255	0	0.005	1	1	0.01
41256	0	0.005	1	1	0.01
41257	0	0.185	0.021064	0.016443	0.37
41258	0	0.005	1	1	0.01
41259	0	0.135	0.205003	0.131208	0.27
41260	0	0.035	1	0.897137	0.07
41261	0	0.005	1	1	0.01
41262	0	0.07	1	0.613633	0.14
41263	0	0.315	0	0	0.63
41264	0	0.475	0	0	0.95
41265	0	0.155	0.118179	0.063397	0.31
41266	0	0.03	1	0.925769	0.06
41267	0	0.47	0	0	0.94
41268	0	0.005	1	1	0.01
41269	0	0.055	1	0.747976	0.11
41270	0	0.12	0.350026	0.208383	0.24
41271	0	0.41	0	0	0.82
41272	0	0.005	1	1	0.01
41273	0	0.045	1	0.828573	0.09
41274	0	0.015	1	0.984925	0.03
41275	0	0.005	1	1	0.01
41276	0	0.25	0.000329	0.00025	0.5
41277	0.01	0.09596	0.593538	0.38507	0.19
41278	0	0.185	0.021064	0.016443	0.37
41279	0	0.035	1	0.897137	0.07
41280	0	0.005	1	1	0.01
41281	0	0.29	1.2e-05	7e-06	0.58
41282	0	0.01	1	0.994975	0.02
41283	0	0.005	1	1	0.01
41284	0	0.165	0.066237	0.041908	0.33
41285	0	0.005	1	1	0.01
41286	0	0.19	0.019808	0.01271	0.38
41287	0	0.005	1	1	0.01
41288	0	0.14	0.205483	0.11073	0.28
41289	0	0.005	1	1	0.01
41290	0	0.265	0.00015	7.1e-05	0.53
41291	0	0.175	0.037369	0.026739	0.35
41292	0	0.165	0.066237	0.041908	0.33
41293	0	0.29	1.2e-05	7e-06	0.58
41294	0	0.01	1	0.994975	0.02
41295	0	0.045	1	0.828573	0.09
41296	0	0.22	0.002885	0.002188	0.44
41297	0	0.035	1	0.897137	0.07
41298	0	0.005	1	1	0.01
41299	0	0.01	1	0.994975	0.02
41300	0	0.265	0.00015	7.1e-05	0.53
41301	0	0.005	1	1	0.01
41302	0	0.005	1	1	0.01
41303	0	0.005	1	1	0.01
41304	0	0.065	1	0.659479	0.13
41305	0	0.14	0.205483	0.11073	0.28
41306	0	0.005	1	1	0.01
41307	0	0.06	1	0.704443	0.12
41308	0	0.005	1	1	0.01
41309	0	0.005	1	1	0.01
41310	0	0.005	1	1	0.01
41311	0	0.315	0	0	0.63
41312	0	0.005	1	1	0.01
41313	0	0.15	0.117907	0.076982	0.3
41314	0	0.08	1	0.521436	0.16
41315	0	0.355	0	0	0.71
41316	0	0.01	1	0.994975	0.02
41317	0	0.04	1	0.864598	0.08
41318	0	0.265	0.00015	7.1e-05	0.53
41319	0	0.015	1	0.984925	0.03
41320	0	0.02	1	0.969926	0.04
41321	0	0.005	1	1	0.01
41322	0	0.03	1	0.925769	0.06
41323	0	0.02	1	0.969926	0.04
41324	0	0.055	1	0.747976	0.11
41325	0	0.255	0.000317	0.000167	0.51
41326	0	0.195	0.020362	0.009729	0.39
41327	0	0.02	1	0.969926	0.04
41328	0	0.17	0.067352	0.033626	0.34
41329	0	0.005	1	1	0.01
41330	0	0.5	0	0	1
41331	0	0.28	2.9e-05	1.8e-05	0.56
41332	0	0.01	1	0.994975	0.02
41333	0	0.465	0	0	0.93
41334	0	0.16	0.068932	0.051768	0.32
41335	0	0.25	0.000329	0.00025	0.5
41336	0	0.045	1	0.828573	0.09
41337	0	0.045	1	0.828573	0.09
41338	0	0.01	1	0.994975	0.02
41339	0	0.19	0.019808	0.01271	0.38
41340	0	0.005	1	1	0.01
41341	0	0.44	0	0	0.88
41342	0	0.43	0	0	0.86
41343	0	0.115	0.353439	0.239505	0.23
41344	0	0.005	1	1	0.01
41345	0	0.05	1	0.789531	0.1
41346	0	0.5	0	0	1
41347	0	0.025	1	0.950131	0.05
41348	0	0.005	1	1	0.01
41349	0	0.035	1	0.897137	0.07
41350	0	0.03	1	0.925769	0.06
41351	0	0.065	1	0.659479	0.13
41352	0	0.15	0.117907	0.076982	0.3
41353	0	0.005	1	1	0.01
41354	0	0.055	1	0.747976	0.11
41355	0	0.075	1	0.567445	0.15
41356	0	0.34	0	0	0.68
41357	0	0.005	1	1	0.01
41358	0	0.005	1	1	0.01
41359	0	0.005	1	1	0.01
41360	0	0.225	0.002763	0.001571	0.45
41361	0	0.21	0.005599	0.004103	0.42
41362	0	0.005	1	1	0.01
41363	0	0.05	1	0.789531	0.1
41364	0	0.165	0.066237	0.041908	0.33
41365	0	0.01	1	0.994975	0.02
41366	0	0.185	0.021064	0.016443	0.37
41367	0	0.005	1	1	0.01
41368	0	0.005	1	1	0.01
41369	0	0.13	0.362335	0.154258	0.26
41370	0	0.01	1	0.994975	0.02
41371	0	0.005	1	1	0.01
41372	0	0.005	1	1	0.01
41373	0	0.48	0	0	0.96
41374	0	0.03	1	0.925769	0.06
41375	0	0.205	0.010623	0.005529	0.41
41376	0	0.01	1	0.994975	0.02
41377	0	0.015	1	0.984925	0.03
41378	0	0.01	1	0.994975	0.02
41379	0	0.055	1	0.747976	0.11
41380	0	0.325	0	0	0.65
41381	0	0.08	1	0.521436	0.16
41382	0	0.065	1	0.659479	0.13
41383	0	0.025	1	0.950131	0.05
41384	0	0.01	1	0.994975	0.02
41385	0	0.035	1	0.897137	0.07
41386	0	0.05	1	0.789531	0.1
41387	0	0.135	0.205003	0.131208	0.27
41388	0	0.245	0.000665	0.000371	0.49
41389	0	0.085	1	0.476094	0.17
41390	0	0.425	0	0	0.85
41391	0	0.02	1	0.969926	0.04
41392	0	0.015	1	0.984925	0.03
41393	0	0.5	0	0	1
41394	0	0.02	1	0.969926	0.04
41395	0	0.1	0.591495	0.348304	0.2
41396	0	0.04	1	0.864598	0.08
41397	0	0.01	1	0.994975	0.02
41398	0	0.08	1	0.521436	0.16
41399	0	0.355	0	0	0.71
41400	0	0.02	1	0.969926	0.04
41401	0	0.005	1	1	0.01
41402	0	0.135	0.205003	0.131208	0.27
41403	0	0.005	1	1	0.01
41404	0	0.005	1	1	0.01
41405	0	0.5	0	0	1
41406	0	0.005	1	1	0.01
41407	0	0.4	0	0	0.8
41408	0	0.01	1	0.994975	0.02
41409	0	0.005	1	1	0.01
41410	0	0.05	1	0.789531	0.1
41411	0	0.005	1	1	0.01
41412	0	0.18	0.036596	0.021067	0.36
41413	0	0.005	1	1	0.01
41414	0	0.005	1	1	0.01
41415	0	0.005	1	1	0.01
41416	0	0.48	0	0	0.96
41417	0	0.09	1	0.431867	0.18
41418	0	0.065	1	0.659479	0.13
41419	0	0.005	1	1	0.01
41420	0	0.075	1	0.567445	0.15
41421	0	0.165	0.066237	0.041908	0.33
41422	0	0.405	0	0	0.81
41423	0	0.04	1	0.864598	0.08
41424	0	0.33	0	0	0.66
41425	0	0.23	0.001445	0.001115	0.46
41426	0	0.005	1	1	0.01
41427	0	0.02	1	0.969926	0.04
41428	0	0.005	1	1	0.01
41429	0	0.065	1	0.659479	0.13
41430	0	0.01	1	0.994975	0.02
41431	0	0.01	1	0.994975	0.02
41432	0	0.025	1	0.950131	0.05
41433	0	0.135	0.205003	0.131208	0.27
41434	0	0.005	1	1	0.01
41435	0	0.005	1	1	0.01
41436	0	0.355	0	0	0.71
41437	0	0.08	1	0.521436	0.16
41438	0	0.035	1	0.897137	0.07
41439	0	0.005	1	1	0.01
41440	0	0.005	1	1	0.01
41441	0	0.005	1	1	0.01
41442	0	0.055	1	0.747976	0.11
41443	0	0.005	1	1	0.01
41444	0	0.365	0	0	0.73
41445	0	0.015	1	0.984925	0.03
41446	0	0.065	1	0.659479	0.13
41447	0	0.005	1	1	0.01
41448	0	0.025	1	0.950131	0.05
41449	0	0.32	0	0	0.64
41450	0	0.5	0	0	1
41451	0	0.29	1.2e-05	7e-06	0.58
41452	0	0.115	0.353439	0.239505	0.23
41453	0	0.005	1	1	0.01
41454	0	0.135	0.205003	0.131208	0.27
41455	0	0.005	1	1	0.01
41456	0	0.105	0.593645	0.309604	0.21
41457	0	0.245	0.000665	0.000371	0.49
41458	0	0.255	0.000317	0.000167	0.51
41459	0	0.45	0	0	0.9
41460	0	0.5	0	0	1
41461	0	0.07	1	0.613633	0.14
41462	0	0.16	0.068932	0.051768	0.32
41463	0	0.005	1	1	0.01
41464	0	0.005	1	1	0.01
41465	0	0.495	0	0	0.99
41466	0	0.5	0	0	1
41467	0	0.025	1	0.950131	0.05
41468	0	0.02	1	0.969926	0.04
41469	0	0.005	1	1	0.01
41470	0	0.005	1	1	0.01
41471	0	0.005	1	1	0.01
41472	0	0.025	1	0.950131	0.05
41473	0	0.1	0.591495	0.348304	0.2
41474	0	0.005	1	1	0.01
41475	0	0.5	0	0	1
41476	0	0.01	1	0.994975	0.02
41477	0	0.035	1	0.897137	0.07
41478	0	0.02	1	0.969926	0.04
41479	0	0.03	1	0.925769	0.06
41480	0	0.065	1	0.659479	0.13
41481	0	0.005	1	1	0.01
41482	0	0.235	0.001369	0.000782	0.47
41483	0	0.005	1	1	0.01
41484	0	0.04	1	0.864598	0.08
41485	0	0.1	0.591495	0.348304	0.2
41486	0	0.035	1	0.897137	0.07
41487	0	0.21	0.005599	0.004103	0.42
41488	0	0.025	1	0.950131	0.05
41489	0	0.135	0.205003	0.131208	0.27
41490	0	0.5	0	0	1
41491	0	0.27	6.6e-05	4.6e-05	0.54
41492	0	0.015	1	0.984925	0.03
41493	0	0.35	0	0	0.7
41494	0	0.025	1	0.950131	0.05
41495	0	0.005	1	1	0.01
41496	0	0.5	0	0	1
41497	0	0.46	0	0	0.92
41498	0	0.055	1	0.747976	0.11
41499	0	0.25	0.000329	0.00025	0.5
41500	0	0.03	1	0.925769	0.06
41501	0	0.005	1	1	0.01
41502	0	0.37	0	0	0.74
41503	0	0.275	3.4e-05	2.9e-05	0.55
41504	0	0.005	1	1	0.01
41505	0	0.005	1	1	0.01
41506	0	0.47	0	0	0.94
41507	0	0.135	0.205003	0.131208	0.27
41508	0	0.47	0	0	0.94
41509	0	0.49	0	0	0.98
41510	0	0.005	1	1	0.01
41511	0	0.05	1	0.789531	0.1
41512	0	0.07	1	0.613633	0.14
41513	0	0.005	1	1	0.01
41514	0	0.02	1	0.969926	0.04
41515	0	0.01	1	0.994975	0.02
41516	0	0.195	0.020362	0.009729	0.39
41517	0	0.18	0.036596	0.021067	0.36
41518	0	0.05	1	0.789531	0.1
41519	0	0.355	0	0	0.71
41520	0	0.225	0.002763	0.001571	0.45
41521	0	0.01	1	0.994975	0.02
41522	0	0.005	1	1	0.01
41523	0	0.005	1	1	0.01
41524	0	0.03	1	0.925769	0.06
41525	0	0.1	0.591495	0.348304	0.2
41526	0	0.15	0.117907	0.076982	0.3
41527	0	0.24	0.000701	0.000542	0.48
41528	0	0.09	1	0.431867	0.18
41529	0	0.105	0.593645	0.309604	0.21
41530	0	0.28	2.9e-05	1.8e-05	0.56
41531	0	0.065	1	0.659479	0.13
41532	0	0.08	1	0.521436	0.16
41533	0	0.04	1	0.864598	0.08
41534	0	0.08	1	0.521436	0.16
41535	0	0.37	0	0	0.74
41536	0	0.015	1	0.984925	0.03
41537	0	0.015	1	0.984925	0.03
41538	0	0.07	1	0.613633	0.14
41539	0	0.01	1	0.994975	0.02
41540	0	0.035	1	0.897137	0.07
41541	0	0.405	0	0	0.81
41542	0	0.465	0	0	0.93
41543	0	0.475	0	0	0.95
41544	0	0.01	1	0.994975	0.02
41545	0	0.09	1	0.431867	0.18
41546	0	0.125	0.353032	0.179967	0.25
41547	0	0.425	0	0	0.85
41548	0	0.02	1	0.969926	0.04
41549	0	0.34	0	0	0.68
41550	0	0.015	1	0.984925	0.03
41551	0	0.015	1	0.984925	0.03
41552	0	0.1	0.591495	0.348304	0.2
41553	0	0.07	1	0.613633	0.14
41554	0	0.01	1	0.994975	0.02
41555	0	0.005	1	1	0.01
41556	0	0.08	1	0.521436	0.16
41557	0	0.015	1	0.984925	0.03
41558	0	0.155	0.118179	0.063397	0.31
41559	0	0.11	0.600456	0.273281	0.22
41560	0	0.01	1	0.994975	0.02
41561	0	0.01	1	0.994975	0.02
41562	0	0.42	0	0	0.84
41563	0	0.04	1	0.864598	0.08
41564	0	0.37	0	0	0.74
41565	0	0.165	0.066237	0.041908	0.33
41566	0	0.3	3e-06	2e-06	0.6
41567	0	0.49	0	0	0.98
41568	0	0.065	1	0.659479	0.13
41569	0	0.03	1	0.925769	0.06
41570	0	0.07	1	0.613633	0.14
41571	0	0.005	1	1	0.01
41572	0	0.305	2e-06	1e-06	0.61
41573	0	0.02	1	0.969926	0.04
41574	0	0.005	1	1	0.01
41575	0	0.5	0	0	1
41576	0	0.005	1	1	0.01
41577	0	0.095	0.594235	0.389155	0.19
41578	0	0.005	1	1	0.01
41579	0	0.25	0.000329	0.00025	0.5
41580	0	0.02	1	0.969926	0.04
41581	0	0.5	0	0	1
41582	0	0.005	1	1	0.01
41583	0	0.5	0	0	1
41584	0	0.005	1	1	0.01
41585	0	0.04	1	0.864598	0.08
41586	0	0.5	0	0	1
41587	0	0.005	1	1	0.01
41588	0.11	0.011236	1	0.99435	0.02
41589	0	0.02	1	0.969926	0.04
41590	0	0.025	1	0.950131	0.05
41591	0	0.035	1	0.897137	0.07
41592	0	0.235	0.001369	0.000782	0.47
41593	0	0.155	0.118179	0.063397	0.31
41594	0	0.005	1	1	0.01
41595	0	0.44	0	0	0.88
41596	0	0.03	1	0.925769	0.06
41597	0	0.065	1	0.659479	0.13
41598	0	0.02	1	0.969926	0.04
41599	0	0.145	0.212151	0.092704	0.29
41600	0	0.055	1	0.747976	0.11
41601	0	0.05	1	0.789531	0.1
41602	0	0.005	1	1	0.01
41603	0	0.5	0	0	1
41604	0	0.125	0.353032	0.179967	0.25
41605	0	0.195	0.020362	0.009729	0.39
41606	0	0.5	0	0	1
41607	0	0.39	0	0	0.78
41608	0	0.045	1	0.828573	0.09
41609	0	0.045	1	0.828573	0.09
41610	0	0.335	0	0	0.67
41611	0	0.205	0.010623	0.005529	0.41
41612	0.11	0.095506	1	0.430173	0.17
41613	0	0.225	0.002763	0.001571	0.45
41614	0	0.005	1	1	0.01
41615	0	0.005	1	1	0.01
41616	0	0.005	1	1	0.01
41617	0	0.5	0	0	1
41618	0	0.01	1	0.994975	0.02
41619	0	0.265	0.00015	7.1e-05	0.53
41620	0	0.495	0	0	0.99
41621	0	0.005	1	1	0.01
41622	0	0.45	0	0	0.9
41623	0	0.495	0	0	0.99
41624	0	0.015	1	0.984925	0.03
41625	0	0.005	1	1	0.01
41626	0	0.5	0	0	1
41627	0	0.26	0.000149	0.00011	0.52
41628	0	0.035	1	0.897137	0.07
41629	0	0.15	0.117907	0.076982	0.3
41630	0	0.5	0	0	1
41631	0	0.32	0	0	0.64
41632	0	0.015	1	0.984925	0.03
41633	0	0.425	0	0	0.85
41634	0	0.01	1	0.994975	0.02
41635	0	0.465	0	0	0.93
41636	0	0.495	0	0	0.99
41637	0	0.065	1	0.659479	0.13
41638	0	0.005	1	1	0.01
41639	0	0.045	1	0.828573	0.09
41640	0	0.065	1	0.659479	0.13
41641	0	0.125	0.353032	0.179967	0.25
41642	0	0.005	1	1	0.01
41643	0	0.005	1	1	0.01
41644	0	0.005	1	1	0.01
41645	0.13	0.08046	1	0.56686	0.14
41646	0	0.5	0	0	1
41647	0	0.21	0.005599	0.004103	0.42
41648	0	0.155	0.118179	0.063397	0.31
41649	0	0.155	0.118179	0.063397	0.31
41650	0	0.005	1	1	0.01
41651	0	0.07	1	0.613633	0.14
41652	0	0.07	1	0.613633	0.14
41653	0	0.005	1	1	0.01
41654	0	0.015	1	0.984925	0.03
41655	0	0.005	1	1	0.01
41656	0	0.005	1	1	0.01
41657	0	0.015	1	0.984925	0.03
41658	0	0.5	0	0	1
41659	0	0.01	1	0.994975	0.02
41660	0	0.04	1	0.864598	0.08
41661	0	0.005	1	1	0.01
41662	0	0.04	1	0.864598	0.08
41663	0	0.05	1	0.789531	0.1
41664	0	0.08	1	0.521436	0.16
41665	0	0.005	1	1	0.01
41666	0	0.37	0	0	0.74
41667	0	0.01	1	0.994975	0.02
41668	0	0.07	1	0.613633	0.14
41669	0	0.105	0.593645	0.309604	0.21
41670	0	0.035	1	0.897137	0.07
41671	0	0.195	0.020362	0.009729	0.39
41672	0	0.005	1	1	0.01
41673	0.14	0.034884	1	0.913835	0.06
41674	0.08	0.146739	0.202881	0.106546	0.27
41675	0	0.035	1	0.897137	0.07
41676	0	0.005	1	1	0.01
41677	0	0.08	1	0.521436	0.16
41678	0	0.005	1	1	0.01
41679	0	0.185	0.021064	0.016443	0.37
41680	0	0.03	1	0.925769	0.06
41681	0	0.005	1	1	0.01
41682	0	0.405	0	0	0.81
41683	0	0.5	0	0	1
41684	0	0.04	1	0.864598	0.08
41685	0	0.03	1	0.925769	0.06
41686	0	0.01	1	0.994975	0.02
41687	0	0.495	0	0	0.99
41688	0	0.005	1	1	0.01
41689	0	0.035	1	0.897137	0.07
41690	0	0.045	1	0.828573	0.09
41691	0	0.5	0	0	1
41692	0	0.46	0	0	0.92
41693	0	0.005	1	1	0.01
41694	0	0.5	0	0	1
41695	0	0.005	1	1	0.01
41696	0	0.015	1	0.984925	0.03
41697	0	0.005	1	1	0.01
41698	0	0.5	0	0	1
41699	0	0.03	1	0.925769	0.06
41700	0	0.06	1	0.704443	0.12
41701	0	0.005	1	1	0.01
41702	0	0.005	1	1	0.01
41703	0	0.05	1	0.789531	0.1
41704	0	0.005	1	1	0.01
41705	0	0.025	1	0.950131	0.05
41706	0	0.08	1	0.521436	0.16
41707	0	0.035	1	0.897137	0.07
41708	0	0.205	0.010623	0.005529	0.41
41709	0	0.005	1	1	0.01
41710	0	0.005	1	1	0.01
41711	0	0.005	1	1	0.01
41712	0	0.13	0.362335	0.154258	0.26
41713	0	0.22	0.002885	0.002188	0.44
41714	0	0.28	2.9e-05	1.8e-05	0.56
41715	0	0.335	0	0	0.67
41716	0	0.46	0	0	0.92
41717	0	0.465	0	0	0.93
41718	0	0.19	0.019808	0.01271	0.38
41719	0	0.005	1	1	0.01
41720	0	0.23	0.001445	0.001115	0.46
41721	0	0.5	0	0	1
41722	0	0.085	1	0.476094	0.17
41723	0	0.4	0	0	0.8
41724	0	0.005	1	1	0.01
41725	0	0.005	1	1	0.01
41726	0.99	1	1	1	0
41727	0.98	1	1	1	0
41728	0.97	1	1	1	0
41729	0.99	1	1	1	0
41730	0.38	1	1	1	0
41731	0.32	1	1	1	0
41732	0.09	1	1	1	0
41733	0.28	1	1	1	0
41734	0.27	1	1	1	0
41735	0.99	1	1	1	0
41736	0.16	1	1	1	0
41737	0.99	1	1	1	0
41738	0.99	1	1	1	0
41739	0.99	1	1	1	0
41740	0.96	1	1	1	0
41741	0.94	1	1	1	0
41742	0	1	1	1	0
41743	0.34	1	1	1	0
41744	0.76	1	1	1	0
41745	0.65	1	1	1	0
41746	0.67	1	1	1	0
41747	0.64	1	1	1	0
41748	0.99	1	1	1	0
41749	0.31	1	1	1	0
41750	0.99	1	1	1	0
41751	0	1	1	1	0
41752	0.92	1	1	1	0
41753	0.14	1	1	1	0
41754	0.88	1	1	1	0
41755	0.99	1	1	1	0
41756	0.99	1	1	1	0
41757	0	1	1	1	0
41758	0.94	1	1	1	0
41759	0.97	1	1	1	0
41760	0.99	1	1	1	0
41761	0	1	1	1	0
41762	0.98	1	1	1	0
41763	0.26	1	1	1	0
41764	0.81	1	1	1	0
41765	0.97	1	1	1	0
41766	0	1	1	1	0
41767	0.28	1	1	1	0
41768	0.93	1	1	1	0
41769	0.11	1	1	1	0
41770	0	1	1	1	0
41771	0	0.455	0	0	0.91
41772	0	0.055	1	0.747976	0.11
41773	0	0.045	1	0.828573	0.09
41774	0	0.13	0.362335	0.154258	0.26
41775	0	0.295	5e-06	4e-06	0.59
41776	0	0.07	1	0.613633	0.14
41777	0	0.035	1	0.897137	0.07
41778	0	0.005	1	1	0.01
41779	0	0.3	3e-06	2e-06	0.6
41780	0	0.005	1	1	0.01
41781	0	0.005	1	1	0.01
41782	0	0.005	1	1	0.01
41783	0	0.045	1	0.828573	0.09
41784	0	0.065	1	0.659479	0.13
41785	0	0.005	1	1	0.01
41786	0	0.5	0	0	1
41787	0	0.385	0	0	0.77
41788	0	0.005	1	1	0.01
41789	0	0.36	0	0	0.72
41790	0	0.4	0	0	0.8
41791	0	0.42	0	0	0.84
41792	0	0.01	1	0.994975	0.02
41793	0	0.49	0	0	0.98
41794	0	0.01	1	0.994975	0.02
41795	0	0.04	1	0.864598	0.08
41796	0	0.005	1	1	0.01
41797	0	0.5	0	0	1
41798	0	0.095	0.594235	0.389155	0.19
41799	0	0.45	0	0	0.9
41800	0	0.195	0.020362	0.009729	0.39
41801	0	0.005	1	1	0.01
41802	0	0.005	1	1	0.01
41803	0	0.055	1	0.747976	0.11
41804	0	0.05	1	0.789531	0.1
41805	0	0.01	1	0.994975	0.02
41806	0	0.115	0.353439	0.239505	0.23
41807	0	0.39	0	0	0.78
41808	0	0.335	0	0	0.67
41809	0	0.025	1	0.950131	0.05
41810	0	0.495	0	0	0.99
41811	0	0.005	1	1	0.01
41812	0	0.475	0	0	0.95
41813	0	0.02	1	0.969926	0.04
41814	0	0.5	0	0	1
41815	0	0.035	1	0.897137	0.07
41816	0	0.01	1	0.994975	0.02
41817	0	0.28	2.9e-05	1.8e-05	0.56
41818	0	0.01	1	0.994975	0.02
41819	0	0.1	0.591495	0.348304	0.2
41820	0	0.005	1	1	0.01
41821	0	0.095	0.594235	0.389155	0.19
41822	0	0.345	0	0	0.69
41823	0	0.015	1	0.984925	0.03
41824	0	0.005	1	1	0.01
41825	0	0.005	1	1	0.01
41826	0	0.305	2e-06	1e-06	0.61
41827	0	0.005	1	1	0.01
41828	0	0.495	0	0	0.99
41829	0	0.01	1	0.994975	0.02
41830	0	0.32	0	0	0.64
41831	0	0.35	0	0	0.7
41832	0	0.495	0	0	0.99
41833	0	0.045	1	0.828573	0.09
41834	0	0.19	0.019808	0.01271	0.38
41835	0	0.065	1	0.659479	0.13
41836	0	0.5	0	0	1
41837	0	0.01	1	0.994975	0.02
41838	0	0.01	1	0.994975	0.02
41839	0	0.005	1	1	0.01
41840	0	0.02	1	0.969926	0.04
41841	0	0.25	0.000329	0.00025	0.5
41842	0	0.07	1	0.613633	0.14
41843	0	0.255	0.000317	0.000167	0.51
41844	0	0.27	6.6e-05	4.6e-05	0.54
41845	0	0.375	0	0	0.75
41846	0	0.005	1	1	0.01
41847	0	0.005	1	1	0.01
41848	0	0.39	0	0	0.78
41849	0	0.255	0.000317	0.000167	0.51
41850	0	0.105	0.593645	0.309604	0.21
41851	0	0.09	1	0.431867	0.18
41852	0	0.17	0.067352	0.033626	0.34
41853	0	0.5	0	0	1
41854	0	0.21	0.005599	0.004103	0.42
41855	0	0.01	1	0.994975	0.02
41856	0	0.495	0	0	0.99
41857	0	0.28	2.9e-05	1.8e-05	0.56
41858	0	0.07	1	0.613633	0.14
41859	0	0.06	1	0.704443	0.12
41860	0	0.09	1	0.431867	0.18
41861	0	0.015	1	0.984925	0.03
41862	0	0.005	1	1	0.01
41863	0	0.005	1	1	0.01
41864	0	0.02	1	0.969926	0.04
41865	0	0.28	2.9e-05	1.8e-05	0.56
41866	0	0.185	0.021064	0.016443	0.37
41867	0	0.39	0	0	0.78
41868	0	0.005	1	1	0.01
41869	0	0.29	1.2e-05	7e-06	0.58
41870	0	0.005	1	1	0.01
41871	0	0.005	1	1	0.01
41872	0	0.23	0.001445	0.001115	0.46
41873	0	0.07	1	0.613633	0.14
41874	0	0.005	1	1	0.01
41875	0	0.04	1	0.864598	0.08
41876	0	0.295	5e-06	4e-06	0.59
41877	0	0.065	1	0.659479	0.13
41878	0	0.005	1	1	0.01
41879	0	0.415	0	0	0.83
41880	0	0.015	1	0.984925	0.03
41881	0	0.035	1	0.897137	0.07
41882	0	0.075	1	0.567445	0.15
41883	0	0.04	1	0.864598	0.08
41884	0	0.25	0.000329	0.00025	0.5
41885	0	0.265	0.00015	7.1e-05	0.53
41886	0	0.37	0	0	0.74
41887	0	0.04	1	0.864598	0.08
41888	0	0.005	1	1	0.01
41889	0	0.005	1	1	0.01
41890	0	0.045	1	0.828573	0.09
41891	0	0.21	0.005599	0.004103	0.42
41892	0	0.08	1	0.521436	0.16
41893	0	0.335	0	0	0.67
41894	0	0.335	0	0	0.67
41895	0	0.32	0	0	0.64
41896	0	0.135	0.205003	0.131208	0.27
41897	0	0.23	0.001445	0.001115	0.46
41898	0	0.01	1	0.994975	0.02
41899	0	0.5	0	0	1
41900	0	0.005	1	1	0.01
41901	0.01	0.111111	0.601267	0.269274	0.22
41902	0.01	0.106061	0.593926	0.305523	0.21
41903	0	0.225	0.002763	0.001571	0.45
41904	0	0.495	0	0	0.99
41905	0	0.395	0	0	0.79
41906	0	0.085	1	0.476094	0.17
41907	0	0.335	0	0	0.67
41908	0	0.005	1	1	0.01
41909	0	0.185	0.021064	0.016443	0.37
41910	0	0.185	0.021064	0.016443	0.37
41911	0	0.27	6.6e-05	4.6e-05	0.54
41912	0	0.01	1	0.994975	0.02
41913	0	0.11	0.600456	0.273281	0.22
41914	0	0.275	3.4e-05	2.9e-05	0.55
41915	0	0.5	0	0	1
41916	0	0.02	1	0.969926	0.04
41917	0	0.03	1	0.925769	0.06
41918	0.01	0.419192	0	0	0.83
41919	0	0.005	1	1	0.01
41920	0.51	0.132653	0.578054	0.400308	0.13
41921	0	0.06	1	0.704443	0.12
41922	0	0.305	2e-06	1e-06	0.61
41923	0	0.01	1	0.994975	0.02
41924	0	0.15	0.117907	0.076982	0.3
41925	0	0.045	1	0.828573	0.09
41926	0	0.01	1	0.994975	0.02
41927	0	0.245	0.000665	0.000371	0.49
41928	0	0.37	0	0	0.74
41929	0	0.065	1	0.659479	0.13
41930	0	0.385	0	0	0.77
41931	0	0.005	1	1	0.01
41932	0	0.065	1	0.659479	0.13
41933	0	0.01	1	0.994975	0.02
41934	0	0.005	1	1	0.01
41935	0	0.005	1	1	0.01
41936	0	0.06	1	0.704443	0.12
41937	0	0.03	1	0.925769	0.06
41938	0	0.02	1	0.969926	0.04
41939	0	0.01	1	0.994975	0.02
41940	0	0.08	1	0.521436	0.16
41941	0	0.005	1	1	0.01
41942	0	0.38	0	0	0.76
41943	0	0.005	1	1	0.01
41944	0	0.04	1	0.864598	0.08
41945	0	0.09	1	0.431867	0.18
41946	0	0.495	0	0	0.99
41947	0	0.005	1	1	0.01
41948	0	0.5	0	0	1
41949	0	0.015	1	0.984925	0.03
41950	0	0.015	1	0.984925	0.03
41951	0	0.005	1	1	0.01
41952	0	0.485	0	0	0.97
41953	0	0.5	0	0	1
41954	0	0.01	1	0.994975	0.02
41955	0	0.01	1	0.994975	0.02
41956	0	0.01	1	0.994975	0.02
41957	0	0.01	1	0.994975	0.02
41958	0	0.46	0	0	0.92
41959	0	0.03	1	0.925769	0.06
41960	0	0.5	0	0	1
41961	0	0.125	0.353032	0.179967	0.25
41962	0	0.11	0.600456	0.273281	0.22
41963	0	0.39	0	0	0.78
41964	0	0.405	0	0	0.81
41965	0	0.5	0	0	1
41966	0	0.5	0	0	1
41967	0	0.04	1	0.864598	0.08
41968	0	0.5	0	0	1
41969	0	0.02	1	0.969926	0.04
41970	0	0.185	0.021064	0.016443	0.37
41971	0	0.275	3.4e-05	2.9e-05	0.55
41972	0	0.21	0.005599	0.004103	0.42
41973	0	0.015	1	0.984925	0.03
41974	0	0.39	0	0	0.78
41975	0	0.495	0	0	0.99
41976	0	0.01	1	0.994975	0.02
41977	0	0.5	0	0	1
41978	0	0.235	0.001369	0.000782	0.47
41979	0	0.055	1	0.747976	0.11
41980	0	0.005	1	1	0.01
41981	0	0.005	1	1	0.01
41982	0	0.01	1	0.994975	0.02
41983	0	0.38	0	0	0.76
41984	0	0.005	1	1	0.01
41985	0	0.165	0.066237	0.041908	0.33
41986	0	0.01	1	0.994975	0.02
41987	0	0.15	0.117907	0.076982	0.3
41988	0	0.495	0	0	0.99
41989	0	0.01	1	0.994975	0.02
41990	0	0.015	1	0.984925	0.03
41991	0	0.135	0.205003	0.131208	0.27
41992	0	0.005	1	1	0.01
41993	0	0.15	0.117907	0.076982	0.3
41994	0	0.175	0.037369	0.026739	0.35
41995	0	0.005	1	1	0.01
41996	0	0.195	0.020362	0.009729	0.39
41997	0	0.245	0.000665	0.000371	0.49
41998	0	0.2	0.010619	0.007372	0.4
41999	0	0.48	0	0	0.96
42000	0	0.01	1	0.994975	0.02
42001	0	0.365	0	0	0.73
42002	0	0.355	0	0	0.71
42003	0	0.375	0	0	0.75
42004	0	0.35	0	0	0.7
42005	0	0.36	0	0	0.72
42006	0	0.295	5e-06	4e-06	0.59
42007	0	0.49	0	0	0.98
42008	0	0.015	1	0.984925	0.03
42009	0	0.205	0.010623	0.005529	0.41
42010	0	0.37	0	0	0.74
42011	0	0.34	0	0	0.68
42012	0	0.235	0.001369	0.000782	0.47
42013	0	0.135	0.205003	0.131208	0.27
42014	0	0.295	5e-06	4e-06	0.59
42015	0	0.005	1	1	0.01
42016	0	0.005	1	1	0.01
42017	0	0.285	1.3e-05	1.1e-05	0.57
42018	0	0.305	2e-06	1e-06	0.61
42019	0	0.235	0.001369	0.000782	0.47
42020	0	0.035	1	0.897137	0.07
42021	0	0.005	1	1	0.01
42022	0	0.34	0	0	0.68
42023	0	0.015	1	0.984925	0.03
42024	0	0.005	1	1	0.01
42025	0	0.01	1	0.994975	0.02
42026	0	0.45	0	0	0.9
42027	0	0.005	1	1	0.01
42028	0	0.215	0.005465	0.003013	0.43
42029	0	0.42	0	0	0.84
42030	0	0.115	0.353439	0.239505	0.23
42031	0	0.365	0	0	0.73
42032	0	0.4	0	0	0.8
42033	0	0.165	0.066237	0.041908	0.33
42034	0	0.025	1	0.950131	0.05
42035	0	0.02	1	0.969926	0.04
42036	0	0.105	0.593645	0.309604	0.21
42037	0	0.025	1	0.950131	0.05
42038	0	0.215	0.005465	0.003013	0.43
42039	0	0.26	0.000149	0.00011	0.52
42040	0	0.01	1	0.994975	0.02
42041	0	0.12	0.350026	0.208383	0.24
42042	0	0.02	1	0.969926	0.04
42043	0	0.235	0.001369	0.000782	0.47
42044	0	0.245	0.000665	0.000371	0.49
42045	0	0.015	1	0.984925	0.03
42046	0	0.5	0	0	1
42047	0	0.5	0	0	1
42048	0	0.01	1	0.994975	0.02
42049	0	0.135	0.205003	0.131208	0.27
42050	0	0.01	1	0.994975	0.02
42051	0	0.5	0	0	1
42052	0	0.005	1	1	0.01
42053	0	0.335	0	0	0.67
42054	0	0.065	1	0.659479	0.13
42055	0	0.335	0	0	0.67
42056	0	0.095	0.594235	0.389155	0.19
42057	0	0.34	0	0	0.68
42058	0	0.02	1	0.969926	0.04
42059	0	0.125	0.353032	0.179967	0.25
42060	0	0.245	0.000665	0.000371	0.49
42061	0	0.205	0.010623	0.005529	0.41
42062	0	0.13	0.362335	0.154258	0.26
42063	0	0.5	0	0	1
42064	0	0.5	0	0	1
42065	0	0.02	1	0.969926	0.04
42066	0	0.005	1	1	0.01
42067	0	0.005	1	1	0.01
42068	0	0.05	1	0.789531	0.1
42069	0	0.085	1	0.476094	0.17
42070	0	0.25	0.000329	0.00025	0.5
42071	0	0.285	1.3e-05	1.1e-05	0.57
42072	0	0.01	1	0.994975	0.02
42073	0	0.45	0	0	0.9
42074	0	0.015	1	0.984925	0.03
42075	0	0.005	1	1	0.01
42076	0	0.015	1	0.984925	0.03
42077	0	0.01	1	0.994975	0.02
42078	0	0.01	1	0.994975	0.02
42079	0	0.005	1	1	0.01
42080	0	0.36	0	0	0.72
42081	0	0.115	0.353439	0.239505	0.23
42082	0	0.005	1	1	0.01
42083	0	0.47	0	0	0.94
42084	0	0.005	1	1	0.01
42085	0	0.2	0.010619	0.007372	0.4
42086	0	0.025	1	0.950131	0.05
42087	0	0.05	1	0.789531	0.1
42088	0	0.26	0.000149	0.00011	0.52
42089	0	0.035	1	0.897137	0.07
42090	0	0.24	0.000701	0.000542	0.48
42091	0	0.5	0	0	1
42092	0	0.13	0.362335	0.154258	0.26
42093	0	0.005	1	1	0.01
42094	0	0.015	1	0.984925	0.03
42095	0	0.26	0.000149	0.00011	0.52
42096	0	0.01	1	0.994975	0.02
42097	0	0.025	1	0.950131	0.05
42098	0	0.295	5e-06	4e-06	0.59
42099	0	0.005	1	1	0.01
42100	0	0.27	6.6e-05	4.6e-05	0.54
42101	0	0.15	0.117907	0.076982	0.3
42102	0	0.005	1	1	0.01
42103	0	0.24	0.000701	0.000542	0.48
42104	0	0.5	0	0	1
42105	0	0.08	1	0.521436	0.16
42106	0	0.175	0.037369	0.026739	0.35
42107	0	0.01	1	0.994975	0.02
42108	0	0.48	0	0	0.96
42109	0	0.325	0	0	0.65
42110	0	0.005	1	1	0.01
42111	0	0.5	0	0	1
42112	0	0.305	2e-06	1e-06	0.61
42113	0	0.005	1	1	0.01
42114	0	0.495	0	0	0.99
42115	0	0.35	0	0	0.7
42116	0	0.015	1	0.984925	0.03
42117	0	0.39	0	0	0.78
42118	0	0.465	0	0	0.93
42119	0	0.5	0	0	1
42120	0	0.1	0.591495	0.348304	0.2
42121	0	0.27	6.6e-05	4.6e-05	0.54
42122	0	0.055	1	0.747976	0.11
42123	0	0.01	1	0.994975	0.02
42124	0	0.085	1	0.476094	0.17
42125	0	0.265	0.00015	7.1e-05	0.53
42126	0.01	0.005051	1	1	0.01
42127	0	0.015	1	0.984925	0.03
42128	0	0.37	0	0	0.74
42129	0	0.015	1	0.984925	0.03
42130	0	0.335	0	0	0.67
42131	0	0.075	1	0.567445	0.15
42132	0	0.025	1	0.950131	0.05
42133	0	0.085	1	0.476094	0.17
42134	0	0.005	1	1	0.01
42135	0	0.5	0	0	1
42136	0	0.38	0	0	0.76
42137	0	0.405	0	0	0.81
42138	0	0.455	0	0	0.91
42139	0	0.055	1	0.747976	0.11
42140	0	0.11	0.600456	0.273281	0.22
42141	0	0.005	1	1	0.01
42142	0	0.055	1	0.747976	0.11
42143	0	0.005	1	1	0.01
42144	0	0.165	0.066237	0.041908	0.33
42145	0	0.105	0.593645	0.309604	0.21
42146	0	0.07	1	0.613633	0.14
42147	0	0.115	0.353439	0.239505	0.23
42148	0	0.27	6.6e-05	4.6e-05	0.54
42149	0	0.02	1	0.969926	0.04
42150	0	0.225	0.002763	0.001571	0.45
42151	0	0.065	1	0.659479	0.13
42152	0	0.005	1	1	0.01
42153	0	0.485	0	0	0.97
42154	0	0.05	1	0.789531	0.1
42155	0	0.5	0	0	1
42156	0	0.17	0.067352	0.033626	0.34
42157	0	0.025	1	0.950131	0.05
42158	0	0.015	1	0.984925	0.03
42159	0	0.005	1	1	0.01
42160	0	0.81	0.019808	0.01271	0.38
42161	0.22	0.5	0	0	0.78
42162	0	0.005	1	1	0.01
42163	0	0.015	1	0.984925	0.03
42164	0	0.26	0.000149	0.00011	0.52
42165	0	0.15	0.117907	0.076982	0.3
42166	0	0.27	6.6e-05	4.6e-05	0.54
42167	0	0.045	1	0.828573	0.09
42168	0	0.04	1	0.864598	0.08
42169	0	0.03	1	0.925769	0.06
42170	0	0.315	0	0	0.63
42171	0	0.18	0.036596	0.021067	0.36
42172	0	0.115	0.353439	0.239505	0.23
42173	0	0.005	1	1	0.01
42174	0	0.015	1	0.984925	0.03
42175	0	0.275	3.4e-05	2.9e-05	0.55
42176	0	0.29	1.2e-05	7e-06	0.58
42177	0	0.5	0	0	1
42178	0	0.27	6.6e-05	4.6e-05	0.54
42179	0	0.22	0.002885	0.002188	0.44
42180	0	0.28	2.9e-05	1.8e-05	0.56
42181	0	0.02	1	0.969926	0.04
42182	0	0.065	1	0.659479	0.13
42183	0	0.005	1	1	0.01
42184	0	0.085	1	0.476094	0.17
42185	0	0.15	0.117907	0.076982	0.3
42186	0	0.05	1	0.789531	0.1
42187	0	0.005	1	1	0.01
42188	0	0.06	1	0.704443	0.12
42189	0	0.44	0	0	0.88
42190	0	0.23	0.001445	0.001115	0.46
42191	0	0.055	1	0.747976	0.11
42192	0	0.5	0	0	1
42193	0	0.02	1	0.969926	0.04
42194	0	0.205	0.010623	0.005529	0.41
42195	0	0.18	0.036596	0.021067	0.36
42196	0	0.24	0.000701	0.000542	0.48
42197	0	0.25	0.000329	0.00025	0.5
42198	0	0.495	0	0	0.99
42199	0	0.025	1	0.950131	0.05
42200	0	0.005	1	1	0.01
42201	0	0.015	1	0.984925	0.03
42202	0	0.45	0	0	0.9
42203	0	0.26	0.000149	0.00011	0.52
42204	0	0.01	1	0.994975	0.02
42205	0	0.265	0.00015	7.1e-05	0.53
42206	0	0.015	1	0.984925	0.03
42207	0	0.005	1	1	0.01
42208	0	0.355	0	0	0.71
42209	0	0.025	1	0.950131	0.05
42210	0	0.155	0.118179	0.063397	0.31
42211	0	0.36	0	0	0.72
42212	0	0.005	1	1	0.01
42213	0	0.06	1	0.704443	0.12
42214	0	0.21	0.005599	0.004103	0.42
42215	0	0.125	0.353032	0.179967	0.25
42216	0	0.445	0	0	0.89
42217	0	0.015	1	0.984925	0.03
42218	0	0.29	1.2e-05	7e-06	0.58
42219	0	0.355	0	0	0.71
42220	0	0.03	1	0.925769	0.06
42221	0	0.18	0.036596	0.021067	0.36
42222	0	0.075	1	0.567445	0.15
42223	0	0.24	0.000701	0.000542	0.48
42224	0	0.13	0.362335	0.154258	0.26
42225	0	0.42	0	0	0.84
42226	0	0.165	0.066237	0.041908	0.33
42227	0	0.29	1.2e-05	7e-06	0.58
42228	0	0.085	1	0.476094	0.17
42229	0	0.03	1	0.925769	0.06
42230	0	0.055	1	0.747976	0.11
42231	0	0.205	0.010623	0.005529	0.41
42232	0	0.005	1	1	0.01
42233	0	0.065	1	0.659479	0.13
42234	0	0.2	0.010619	0.007372	0.4
42235	0	0.005	1	1	0.01
42236	0	0.05	1	0.789531	0.1
42237	0	0.025	1	0.950131	0.05
42238	0	0.03	1	0.925769	0.06
42239	0	0.405	0	0	0.81
42240	0	0.285	1.3e-05	1.1e-05	0.57
42241	0	0.035	1	0.897137	0.07
42242	0	0.005	1	1	0.01
42243	0	0.11	0.600456	0.273281	0.22
42244	0	0.005	1	1	0.01
42245	0	0.01	1	0.994975	0.02
42246	0	0.04	1	0.864598	0.08
42247	0	0.015	1	0.984925	0.03
42248	0	0.23	0.001445	0.001115	0.46
42249	0	0.005	1	1	0.01
42250	0	0.26	0.000149	0.00011	0.52
42251	0	0.005	1	1	0.01
42252	0	0.005	1	1	0.01
42253	0	0.315	0	0	0.63
42254	0	0.335	0	0	0.67
42255	0	0.01	1	0.994975	0.02
42256	0	0.195	0.020362	0.009729	0.39
42257	0	0.27	6.6e-05	4.6e-05	0.54
42258	0	0.01	1	0.994975	0.02
42259	0	0.425	0	0	0.85
42260	0	0.31	1e-06	1e-06	0.62
42261	0	0.155	0.118179	0.063397	0.31
42262	0	0.005	1	1	0.01
42263	0	0.03	1	0.925769	0.06
42264	0	0.005	1	1	0.01
42265	0	0.005	1	1	0.01
42266	0	0.075	1	0.567445	0.15
42267	0	0.01	1	0.994975	0.02
42268	0.01	0.126263	0.35351	0.176421	0.25
42269	0	0.08	1	0.521436	0.16
42270	0	0.005	1	1	0.01
42271	0	0.09	1	0.431867	0.18
42272	0	0.025	1	0.950131	0.05
42273	0	0.005	1	1	0.01
42274	0	0.06	1	0.704443	0.12
42275	0.01	0.479798	0	0	0.95
42276	0.01	0.005051	1	1	0.01
42277	0	0.47	0	0	0.94
42278	0	0.455	0	0	0.91
42279	0	0.055	1	0.747976	0.11
42280	0	0.005	1	1	0.01
42281	0	0.075	1	0.567445	0.15
42282	0	0.005	1	1	0.01
42283	0	0.025	1	0.950131	0.05
42284	0	0.055	1	0.747976	0.11
42285	0	0.055	1	0.747976	0.11
42286	0	0.07	1	0.613633	0.14
42287	0	0.475	0	0	0.95
42288	0	0.045	1	0.828573	0.09
42289	0	0.055	1	0.747976	0.11
42290	0	0.05	1	0.789531	0.1
42291	0	0.06	1	0.704443	0.12
42292	0	0.095	0.594235	0.389155	0.19
42293	0	0.055	1	0.747976	0.11
42294	0	0.305	2e-06	1e-06	0.61
42295	0	0.25	0.000329	0.00025	0.5
42296	0	0.005	1	1	0.01
42297	0	0.12	0.350026	0.208383	0.24
42298	0	0.235	0.001369	0.000782	0.47
42299	0	0.005	1	1	0.01
42300	0	0.375	0	0	0.75
42301	0	0.005	1	1	0.01
42302	0	0.1	0.591495	0.348304	0.2
42303	0.01	0.005051	1	1	0.01
42304	0	0.14	0.205483	0.11073	0.28
42305	0.04	0.338542	0	0	0.65
42306	0	0.025	1	0.950131	0.05
42307	0	0.04	1	0.864598	0.08
42308	0	0.005	1	1	0.01
42309	0	0.185	0.021064	0.016443	0.37
42310	0	0.225	0.002763	0.001571	0.45
42311	0	0.05	1	0.789531	0.1
42312	0	0.21	0.005599	0.004103	0.42
42313	0	0.115	0.353439	0.239505	0.23
42314	0	0.5	0	0	1
42315	0	0.005	1	1	0.01
42316	0	0.125	0.353032	0.179967	0.25
42317	0	0.01	1	0.994975	0.02
42318	0	0.01	1	0.994975	0.02
42319	0	0.195	0.020362	0.009729	0.39
42320	0	0.01	1	0.994975	0.02
42321	0	0.045	1	0.828573	0.09
42322	0	0.175	0.037369	0.026739	0.35
42323	0	0.04	1	0.864598	0.08
42324	0	0.425	0	0	0.85
42325	0	0.08	1	0.521436	0.16
42326	0	0.09	1	0.431867	0.18
42327	0	0.015	1	0.984925	0.03
42328	0	0.055	1	0.747976	0.11
42329	0.01	0.232323	0.001386	0.001017	0.46
42330	0	0.345	0	0	0.69
42331	0	0.38	0	0	0.76
42332	0	0.28	2.9e-05	1.8e-05	0.56
42333	0	0.42	0	0	0.84
42334	0	0.115	0.353439	0.239505	0.23
42335	0.02	0.015306	1	0.984615	0.03
42336	0.02	0.352041	0	0	0.69
42337	0	0.415	0	0	0.83
42338	0.01	0.005051	1	1	0.01
42339	0	0.245	0.000665	0.000371	0.49
42340	0.01	0.131313	0.209199	0.150927	0.26
42341	0.04	0.34375	0	0	0.66
42342	0	0.225	0.002763	0.001571	0.45
42343	0.01	0.010101	1	0.994924	0.02
42344	0	0.305	2e-06	1e-06	0.61
42345	0	0.07	1	0.613633	0.14
42346	0.01	0.247475	0.000664	0.000332	0.49
42347	0.01	0.005051	1	1	0.01
42348	0	0.5	0	0	1
42349	0	0.115	0.353439	0.239505	0.23
42350	0	0.005	1	1	0.01
42351	0	0.005	1	1	0.01
42352	0	0.12	0.350026	0.208383	0.24
42353	0	0.055	1	0.747976	0.11
42354	0	0.105	0.593645	0.309604	0.21
42355	0	0.005	1	1	0.01
42356	0	0.49	0	0	0.98
42357	0	0.01	1	0.994975	0.02
42358	0	0.24	0.000701	0.000542	0.48
42359	0.03	0.386598	0	0	0.75
42360	0	0.045	1	0.828573	0.09
42361	0	0.24	0.000701	0.000542	0.48
42362	0	0.005	1	1	0.01
42363	0	0.01	1	0.994975	0.02
42364	0	0.36	0	0	0.72
42365	0	0.395	0	0	0.79
42366	0	0.42	0	0	0.84
42367	0	0.385	0	0	0.77
42368	0	0.485	0	0	0.97
42369	0	0.025	1	0.950131	0.05
42370	0	0.49	0	0	0.98
42371	0	0.005	1	1	0.01
42372	0	0.035	1	0.897137	0.07
42373	0	0.49	0	0	0.98
42374	0	0.005	1	1	0.01
42375	0	0.005	1	1	0.01
42376	0	0.055	1	0.747976	0.11
42377	0	0.02	1	0.969926	0.04
42378	0	0.23	0.001445	0.001115	0.46
42379	0.01	0.111111	0.601267	0.269274	0.22
42380	0	0.47	0	0	0.94
42381	0	0.485	0	0	0.97
42382	0	0.005	1	1	0.01
42383	0	0.06	1	0.704443	0.12
42384	0	0.03	1	0.925769	0.06
42385	0.7	0.2	0.560283	0.25317	0.12
42386	0.46	0.212963	0.094777	0.050083	0.23
42387	0	0.005	1	1	0.01
42388	0	0.285	1.3e-05	1.1e-05	0.57
42389	0	0.03	1	0.925769	0.06
42390	0	0.015	1	0.984925	0.03
42391	0	0.43	0	0	0.86
42392	0	0.32	0	0	0.64
42393	0	0.005	1	1	0.01
42394	0	0.5	0	0	1
42395	0	0.27	6.6e-05	4.6e-05	0.54
42396	0	0.19	0.019808	0.01271	0.38
42397	0	0.025	1	0.950131	0.05
42398	0.01	0.010101	1	0.994924	0.02
42399	0.05	0.152632	0.116992	0.079889	0.29
42400	0.01	0.525253	0.015713	0.010508	0.62
42401	0	0.79	0.227768	0.131352	0.38
42402	0.2	0.15	1	0.448384	0.22
42403	0	0.04	1	0.864598	0.08
42404	0	0.49	0	0	0.98
42405	0	0.05	1	0.789531	0.1
42406	0	0.135	0.205003	0.131208	0.27
42407	0.01	0.176768	0.036851	0.025563	0.35
42408	0	0.015	1	0.984925	0.03
42409	0	0.035	1	0.897137	0.07
42410	0	0.01	1	0.994975	0.02
42411	0	0.005	1	1	0.01
42412	0	0.5	0	0	1
42413	0	0.015	1	0.984925	0.03
42414	0	0.5	0	0	1
42415	0	0.475	0	0	0.95
42416	0	0.05	1	0.789531	0.1
42417	0	0.005	1	1	0.01
42418	0	0.015	1	0.984925	0.03
42419	0	0.005	1	1	0.01
42420	0	0.015	1	0.984925	0.03
42421	0	0.5	0	0	1
42422	0	0.005	1	1	0.01
42423	0	0.12	0.350026	0.208383	0.24
42424	0	0.38	0	0	0.76
42425	0	0.05	1	0.789531	0.1
42426	0	0.37	0	0	0.74
42427	0	0.5	0	0	1
42428	0	0.01	1	0.994975	0.02
42429	0	0.025	1	0.950131	0.05
42430	0	0.5	0	0	1
42431	0	0.06	1	0.704443	0.12
42432	0	0.17	0.067352	0.033626	0.34
42433	0	0.005	1	1	0.01
42434	0	0.005	1	1	0.01
42435	0	0.01	1	0.994975	0.02
42436	0	0.005	1	1	0.01
42437	0	0.115	0.353439	0.239505	0.23
42438	0	0.005	1	1	0.01
42439	0	0.15	0.117907	0.076982	0.3
42440	0	0.485	0	0	0.97
42441	0	0.08	1	0.521436	0.16
42442	0	0.3	3e-06	2e-06	0.6
42443	0	0.015	1	0.984925	0.03
42444	0	0.01	1	0.994975	0.02
42445	0	0.005	1	1	0.01
42446	0	0.005	1	1	0.01
42447	0	0.1	0.591495	0.348304	0.2
42448	0	0.445	0	0	0.89
42449	0	0.5	0	0	1
42450	0	0.19	0.019808	0.01271	0.38
42451	0	0.205	0.010623	0.005529	0.41
42452	0	0.025	1	0.950131	0.05
42453	0	0.01	1	0.994975	0.02
42454	0	0.49	0	0	0.98
42455	0	0.01	1	0.994975	0.02
42456	0	0.055	1	0.747976	0.11
42457	0	0.015	1	0.984925	0.03
42458	0	0.12	0.350026	0.208383	0.24
42459	0	0.41	0	0	0.82
42460	0	0.02	1	0.969926	0.04
42461	0	0.045	1	0.828573	0.09
42462	0	0.34	0	0	0.68
42463	0	0.025	1	0.950131	0.05
42464	0	0.075	1	0.567445	0.15
42465	0	0.04	1	0.864598	0.08
42466	0	0.005	1	1	0.01
42467	0	0.355	0	0	0.71
42468	0	0.05	1	0.789531	0.1
42469	0	0.055	1	0.747976	0.11
42470	0	0.005	1	1	0.01
42471	0	0.205	0.010623	0.005529	0.41
42472	0.01	0.035354	1	0.89612	0.07
42473	0	0.285	1.3e-05	1.1e-05	0.57
42474	0	0.115	0.353439	0.239505	0.23
42475	0	0.25	0.000329	0.00025	0.5
42476	0	0.015	1	0.984925	0.03
42477	0	0.5	0	0	1
42478	0	0.005	1	1	0.01
42479	0	0.425	0	0	0.85
42480	0	0.05	1	0.789531	0.1
42481	0	0.005	1	1	0.01
42482	0	0.18	0.036596	0.021067	0.36
42483	0	0.335	0	0	0.67
42484	0	0.45	0	0	0.9
42485	0	0.5	0	0	1
42486	0	0.425	0	0	0.85
42487	0	0.06	1	0.704443	0.12
42488	0	0.01	1	0.994975	0.02
42489	0	0.005	1	1	0.01
42490	0	0.005	1	1	0.01
42491	0	0.44	0	0	0.88
42492	0	0.355	0	0	0.71
42493	0	0.02	1	0.969926	0.04
42494	0	0.225	0.002763	0.001571	0.45
42495	0	0.395	0	0	0.79
42496	0	0.005	1	1	0.01
42497	0	0.005	1	1	0.01
42498	0	0.145	0.212151	0.092704	0.29
42499	0.01	0.040404	1	0.863278	0.08
42500	0.01	0.045455	1	0.82693	0.09
42501	0	0.18	0.036596	0.021067	0.36
42502	0	0.175	0.037369	0.026739	0.35
42503	0	0.195	0.020362	0.009729	0.39
42504	0	0.005	1	1	0.01
42505	0	0.005	1	1	0.01
42506	0	0.36	0	0	0.72
42507	0	0.07	1	0.613633	0.14
42508	0	0.005	1	1	0.01
42509	0	0.005	1	1	0.01
42510	0	0.105	0.593645	0.309604	0.21
42511	0	0.25	0.000329	0.00025	0.5
42512	0	0.125	0.353032	0.179967	0.25
42513	0	0.03	1	0.925769	0.06
42514	0	0.24	0.000701	0.000542	0.48
42515	0	0.335	0	0	0.67
42516	0	0.5	0	0	1
42517	0	0.5	0	0	1
42518	0	0.005	1	1	0.01
42519	0	0.005	1	1	0.01
42520	0	0.5	0	0	1
42521	0	0.125	0.353032	0.179967	0.25
42522	0	0.01	1	0.994975	0.02
42523	0	0.005	1	1	0.01
42524	0	0.225	0.002763	0.001571	0.45
42525	0	0.025	1	0.950131	0.05
42526	0	0.005	1	1	0.01
42527	0	0.325	0	0	0.65
42528	0	0.005	1	1	0.01
42529	0	0.005	1	1	0.01
42530	0	0.33	0	0	0.66
42531	0	0.01	1	0.994975	0.02
42532	0	0.5	0	0	1
42533	0	0.01	1	0.994975	0.02
42534	0	0.5	0	0	1
42535	0	0.005	1	1	0.01
42536	0	0.495	0	0	0.99
42537	0	0.5	0	0	1
42538	0	0.255	0.000317	0.000167	0.51
42539	0	0.01	1	0.994975	0.02
42540	0	0.005	1	1	0.01
42541	0	0.03	1	0.925769	0.06
42542	0	0.5	0	0	1
42543	0	0.33	0	0	0.66
42544	0	0.01	1	0.994975	0.02
42545	0	0.005	1	1	0.01
42546	0	0.17	0.067352	0.033626	0.34
42547	0	0.01	1	0.994975	0.02
42548	0	0.015	1	0.984925	0.03
42549	0	0.005	1	1	0.01
42550	0	0.2	0.010619	0.007372	0.4
42551	0	0.125	0.353032	0.179967	0.25
42552	0	0.005	1	1	0.01
42553	0.01	0.005051	1	1	0.01
42554	0	0.015	1	0.984925	0.03
42555	0	0.02	1	0.969926	0.04
42556	0	0.005	1	1	0.01
42557	0	0.165	0.066237	0.041908	0.33
42558	0	0.11	0.600456	0.273281	0.22
42559	0	0.2	0.010619	0.007372	0.4
42560	0	0.035	1	0.897137	0.07
42561	0	0.155	0.118179	0.063397	0.31
42562	0	0.495	0	0	0.99
42563	0	0.005	1	1	0.01
42564	0	0.025	1	0.950131	0.05
42565	0	0.005	1	1	0.01
42566	0	0.02	1	0.969926	0.04
42567	0	0.035	1	0.897137	0.07
42568	0	0.28	2.9e-05	1.8e-05	0.56
42569	0	0.145	0.212151	0.092704	0.29
42570	0	0.21	0.005599	0.004103	0.42
42571	0	0.005	1	1	0.01
42572	0	0.065	1	0.659479	0.13
42573	0	0.3	3e-06	2e-06	0.6
42574	0	0.06	1	0.704443	0.12
42575	0	0.305	2e-06	1e-06	0.61
42576	0	0.15	0.117907	0.076982	0.3
42577	0	0.325	0	0	0.65
42578	0	0.005	1	1	0.01
42579	0	0.09	1	0.431867	0.18
42580	0	0.105	0.593645	0.309604	0.21
42581	0	0.21	0.005599	0.004103	0.42
42582	0	0.04	1	0.864598	0.08
42583	0	0.49	0	0	0.98
42584	0	0.03	1	0.925769	0.06
42585	0	0.015	1	0.984925	0.03
42586	0	0.09	1	0.431867	0.18
42587	0	0.265	0.00015	7.1e-05	0.53
42588	0	0.235	0.001369	0.000782	0.47
42589	0	0.01	1	0.994975	0.02
42590	0	0.015	1	0.984925	0.03
42591	0	0.145	0.212151	0.092704	0.29
42592	0	0.01	1	0.994975	0.02
42593	0	0.5	0	0	1
42594	0	0.005	1	1	0.01
42595	0	0.275	3.4e-05	2.9e-05	0.55
42596	0	0.005	1	1	0.01
42597	0	0.01	1	0.994975	0.02
42598	0	0.105	0.593645	0.309604	0.21
42599	0	0.005	1	1	0.01
42600	0	0.04	1	0.864598	0.08
42601	0	0.05	1	0.789531	0.1
42602	0	0.08	1	0.521436	0.16
42603	0	0.425	0	0	0.85
42604	0	0.39	0	0	0.78
42605	0	0.065	1	0.659479	0.13
42606	0	0.01	1	0.994975	0.02
42607	0	0.015	1	0.984925	0.03
42608	0	0.365	0	0	0.73
42609	0	0.185	0.021064	0.016443	0.37
42610	0	0.085	1	0.476094	0.17
42611	0	0.005	1	1	0.01
42612	0	0.1	0.591495	0.348304	0.2
42613	0	0.035	1	0.897137	0.07
42614	0	0.365	0	0	0.73
42615	0	0.01	1	0.994975	0.02
42616	0	0.435	0	0	0.87
42617	0	0.07	1	0.613633	0.14
42618	0	0.005	1	1	0.01
42619	0	0.005	1	1	0.01
42620	0	0.005	1	1	0.01
42621	0	0.105	0.593645	0.309604	0.21
42622	0	0.09	1	0.431867	0.18
42623	0	0.02	1	0.969926	0.04
42624	0	0.06	1	0.704443	0.12
42625	0	0.09	1	0.431867	0.18
42626	0	0.295	5e-06	4e-06	0.59
42627	0	0.165	0.066237	0.041908	0.33
42628	0	0.5	0	0	1
42629	0	0.185	0.021064	0.016443	0.37
42630	0	0.5	0	0	1
42631	0	0.01	1	0.994975	0.02
42632	0	0.02	1	0.969926	0.04
42633	0	0.34	0	0	0.68
42634	0	0.11	0.600456	0.273281	0.22
42635	0	0.005	1	1	0.01
42636	0	0.105	0.593645	0.309604	0.21
42637	0	0.005	1	1	0.01
42638	0	0.005	1	1	0.01
42639	0	0.465	0	0	0.93
42640	0	0.005	1	1	0.01
42641	0	0.205	0.010623	0.005529	0.41
42642	0	0.14	0.205483	0.11073	0.28
42643	0	0.025	1	0.950131	0.05
42644	0	0.195	0.020362	0.009729	0.39
42645	0	0.15	0.117907	0.076982	0.3
42646	0	0.005	1	1	0.01
42647	0	0.185	0.021064	0.016443	0.37
42648	0	0.005	1	1	0.01
42649	0	0.5	0	0	1
42650	0	0.015	1	0.984925	0.03
42651	0	0.005	1	1	0.01
42652	0	0.005	1	1	0.01
42653	0	0.015	1	0.984925	0.03
42654	0	0.015	1	0.984925	0.03
42655	0	0.005	1	1	0.01
42656	0	0.005	1	1	0.01
42657	0	0.005	1	1	0.01
42658	0	0.005	1	1	0.01
42659	0	0.01	1	0.994975	0.02
42660	0	0.115	0.353439	0.239505	0.23
42661	0	0.095	0.594235	0.389155	0.19
42662	0	0.04	1	0.864598	0.08
42663	0	0.015	1	0.984925	0.03
42664	0	0.5	0	0	1
42665	0	0.055	1	0.747976	0.11
42666	0	0.5	0	0	1
42667	0	0.01	1	0.994975	0.02
42668	0	0.03	1	0.925769	0.06
42669	0	0.01	1	0.994975	0.02
42670	0	0.5	0	0	1
42671	0	0.495	0	0	0.99
42672	0	0.015	1	0.984925	0.03
42673	0	0.5	0	0	1
42674	0	0.5	0	0	1
42675	0	0.005	1	1	0.01
42676	0	0.005	1	1	0.01
42677	0	0.16	0.068932	0.051768	0.32
42678	0	0.005	1	1	0.01
42679	0	0.015	1	0.984925	0.03
42680	0	0.04	1	0.864598	0.08
42681	0	0.245	0.000665	0.000371	0.49
42682	0	0.24	0.000701	0.000542	0.48
42683	0	0.01	1	0.994975	0.02
42684	0	0.06	1	0.704443	0.12
42685	0	0.09	1	0.431867	0.18
42686	0	0.005	1	1	0.01
42687	0	0.17	0.067352	0.033626	0.34
42688	0	0.155	0.118179	0.063397	0.31
42689	0	0.085	1	0.476094	0.17
42690	0	0.035	1	0.897137	0.07
42691	0	0.025	1	0.950131	0.05
42692	0	0.1	0.591495	0.348304	0.2
42693	0	0.12	0.350026	0.208383	0.24
42694	0	0.5	0	0	1
42695	0	0.005	1	1	0.01
42696	0	0.17	0.067352	0.033626	0.34
42697	0	0.195	0.020362	0.009729	0.39
42698	0	0.5	0	0	1
42699	0	0.5	0	0	1
42700	0	0.005	1	1	0.01
42701	0	0.475	0	0	0.95
42702	0	0.5	0	0	1
42703	0	0.155	0.118179	0.063397	0.31
42704	0	0.125	0.353032	0.179967	0.25
42705	0	0.005	1	1	0.01
42706	0	0.01	1	0.994975	0.02
42707	0	0.005	1	1	0.01
42708	0	0.5	0	0	1
42709	0	0.405	0	0	0.81
42710	0	0.03	1	0.925769	0.06
42711	0	0.22	0.002885	0.002188	0.44
42712	0	0.005	1	1	0.01
42713	0	0.01	1	0.994975	0.02
42714	0	0.295	5e-06	4e-06	0.59
42715	0	0.015	1	0.984925	0.03
42716	0	0.485	0	0	0.97
42717	0	0.4	0	0	0.8
42718	0	0.115	0.353439	0.239505	0.23
42719	0	0.35	0	0	0.7
42720	0	0.02	1	0.969926	0.04
42721	0	0.015	1	0.984925	0.03
42722	0	0.3	3e-06	2e-06	0.6
42723	0	0.175	0.037369	0.026739	0.35
42724	0	0.065	1	0.659479	0.13
42725	0	0.045	1	0.828573	0.09
42726	0	0.005	1	1	0.01
42727	0	0.005	1	1	0.01
42728	0	0.015	1	0.984925	0.03
42729	0	0.005	1	1	0.01
42730	0	0.115	0.353439	0.239505	0.23
42731	0	0.04	1	0.864598	0.08
42732	0	0.005	1	1	0.01
42733	0	0.005	1	1	0.01
42734	0	0.025	1	0.950131	0.05
42735	0	0.005	1	1	0.01
42736	0	0.435	0	0	0.87
42737	0	0.5	0	0	1
42738	0	0.195	0.020362	0.009729	0.39
42739	0	0.01	1	0.994975	0.02
42740	0	0.065	1	0.659479	0.13
42741	0	0.5	0	0	1
42742	0	0.005	1	1	0.01
42743	0	0.005	1	1	0.01
42744	0	0.17	0.067352	0.033626	0.34
42745	0	0.18	0.036596	0.021067	0.36
42746	0	0.365	0	0	0.73
42747	0	0.005	1	1	0.01
42748	0	0.005	1	1	0.01
42749	0	0.095	0.594235	0.389155	0.19
42750	0	0.155	0.118179	0.063397	0.31
42751	0	0.315	0	0	0.63
42752	0	0.26	0.000149	0.00011	0.52
42753	0	0.45	0	0	0.9
42754	0	0.005	1	1	0.01
42755	0	0.005	1	1	0.01
42756	0	0.495	0	0	0.99
42757	0	0.19	0.019808	0.01271	0.38
42758	0	0.115	0.353439	0.239505	0.23
42759	0	0.01	1	0.994975	0.02
42760	0	0.005	1	1	0.01
42761	0	0.32	0	0	0.64
42762	0	0.005	1	1	0.01
42763	0	0.265	0.00015	7.1e-05	0.53
42764	0	0.005	1	1	0.01
42765	0	0.24	0.000701	0.000542	0.48
42766	0	0.055	1	0.747976	0.11
42767	0.44	0.151786	0.333513	0.23902	0.17
42768	0	0.21	0.005599	0.004103	0.42
42769	0	0.005	1	1	0.01
42770	0	0.02	1	0.969926	0.04
42771	0	0.13	0.362335	0.154258	0.26
42772	0	0.105	0.593645	0.309604	0.21
42773	0	0.32	0	0	0.64
42774	0	0.2	0.010619	0.007372	0.4
42775	0	0.465	0	0	0.93
42776	0	0.5	0	0	1
42777	0	0.32	0	0	0.64
42778	0	0.03	1	0.925769	0.06
42779	0	0.3	3e-06	2e-06	0.6
42780	0	0.005	1	1	0.01
42781	0	0.005	1	1	0.01
42782	0	0.015	1	0.984925	0.03
42783	0	0.24	0.000701	0.000542	0.48
42784	0	0.005	1	1	0.01
42785	0	0.085	1	0.476094	0.17
42786	0	0.01	1	0.994975	0.02
42787	0	0.015	1	0.984925	0.03
42788	0	0.12	0.350026	0.208383	0.24
42789	0	0.43	0	0	0.86
42790	0	0.005	1	1	0.01
42791	0	0.015	1	0.984925	0.03
42792	0	0.13	0.362335	0.154258	0.26
42793	0	0.26	0.000149	0.00011	0.52
42794	0	0.135	0.205003	0.131208	0.27
42795	0	0.085	1	0.476094	0.17
42796	0	0.295	5e-06	4e-06	0.59
42797	0	0.015	1	0.984925	0.03
42798	0	0.05	1	0.789531	0.1
42799	0	0.005	1	1	0.01
42800	0	0.185	0.021064	0.016443	0.37
42801	0	0.005	1	1	0.01
42802	0	0.025	1	0.950131	0.05
42803	0	0.025	1	0.950131	0.05
42804	0	0.5	0	0	1
42805	0	0.015	1	0.984925	0.03
42806	0	0.5	0	0	1
42807	0	0.19	0.019808	0.01271	0.38
42808	0	0.21	0.005599	0.004103	0.42
42809	0	0.035	1	0.897137	0.07
42810	0	0.02	1	0.969926	0.04
42811	0	0.005	1	1	0.01
42812	0	0.005	1	1	0.01
42813	0	0.04	1	0.864598	0.08
42814	0	0.02	1	0.969926	0.04
42815	0	0.5	0	0	1
42816	0	0.01	1	0.994975	0.02
42817	0	0.5	0	0	1
42818	0	0.5	0	0	1
42819	0	0.5	0	0	1
42820	0	0.005	1	1	0.01
42821	0	0.045	1	0.828573	0.09
42822	0	0.4	0	0	0.8
42823	0	0.005	1	1	0.01
42824	0	0.005	1	1	0.01
42825	0	0.3	3e-06	2e-06	0.6
42826	0	0.005	1	1	0.01
42827	0	0.005	1	1	0.01
42828	0	0.495	0	0	0.99
42829	0	0.035	1	0.897137	0.07
42830	0	0.08	1	0.521436	0.16
42831	0	0.09	1	0.431867	0.18
42832	0	0.155	0.118179	0.063397	0.31
42833	0	0.46	0	0	0.92
42834	0	0.305	2e-06	1e-06	0.61
42835	0	0.005	1	1	0.01
42836	0	0.065	1	0.659479	0.13
42837	0	0.135	0.205003	0.131208	0.27
42838	0	0.195	0.020362	0.009729	0.39
42839	0	0.005	1	1	0.01
42840	0	0.005	1	1	0.01
42841	0	0.005	1	1	0.01
42842	0	0.03	1	0.925769	0.06
42843	0	0.5	0	0	1
42844	0	0.01	1	0.994975	0.02
42845	0	0.005	1	1	0.01
42846	0	0.045	1	0.828573	0.09
42847	0	0.005	1	1	0.01
42848	0	0.015	1	0.984925	0.03
42849	0	0.005	1	1	0.01
42850	0	0.035	1	0.897137	0.07
42851	0	0.09	1	0.431867	0.18
42852	0	0.005	1	1	0.01
42853	0	0.185	0.021064	0.016443	0.37
42854	0	0.005	1	1	0.01
42855	0	0.225	0.002763	0.001571	0.45
42856	0	0.005	1	1	0.01
42857	0	0.005	1	1	0.01
42858	0	0.4	0	0	0.8
42859	0	0.175	0.037369	0.026739	0.35
42860	0	0.005	1	1	0.01
42861	0	0.23	0.001445	0.001115	0.46
42862	0	0.025	1	0.950131	0.05
42863	0	0.5	0	0	1
42864	0	0.005	1	1	0.01
42865	0	0.13	0.362335	0.154258	0.26
42866	0	0.01	1	0.994975	0.02
42867	0	0.005	1	1	0.01
42868	0	0.005	1	1	0.01
42869	0	0.32	0	0	0.64
42870	0	0.01	1	0.994975	0.02
42871	0	0.255	0.000317	0.000167	0.51
42872	0	0.015	1	0.984925	0.03
42873	0	0.04	1	0.864598	0.08
42874	0	0.005	1	1	0.01
42875	0	0.16	0.068932	0.051768	0.32
42876	0	0.005	1	1	0.01
42877	0	0.005	1	1	0.01
42878	0	0.445	0	0	0.89
42879	0	0.005	1	1	0.01
42880	0	0.19	0.019808	0.01271	0.38
42881	0	0.005	1	1	0.01
42882	0	0.005	1	1	0.01
42883	0	0.015	1	0.984925	0.03
42884	0	0.025	1	0.950131	0.05
42885	0	0.44	0	0	0.88
42886	0	0.4	0	0	0.8
42887	0	0.255	0.000317	0.000167	0.51
42888	0	0.005	1	1	0.01
42889	0	0.075	1	0.567445	0.15
42890	0	0.07	1	0.613633	0.14
42891	0	0.11	0.600456	0.273281	0.22
42892	0	0.01	1	0.994975	0.02
42893	0	0.135	0.205003	0.131208	0.27
42894	0	0.075	1	0.567445	0.15
42895	0	0.015	1	0.984925	0.03
42896	0	0.33	0	0	0.66
42897	0	0.005	1	1	0.01
42898	0	0.13	0.362335	0.154258	0.26
42899	0	0.005	1	1	0.01
42900	0	0.03	1	0.925769	0.06
42901	0	0.035	1	0.897137	0.07
42902	0	0.03	1	0.925769	0.06
42903	0	0.235	0.001369	0.000782	0.47
42904	0	0.12	0.350026	0.208383	0.24
42905	0	0.04	1	0.864598	0.08
42906	0	0.285	1.3e-05	1.1e-05	0.57
42907	0	0.09	1	0.431867	0.18
42908	0	0.19	0.019808	0.01271	0.38
42909	0	0.11	0.600456	0.273281	0.22
42910	0	0.045	1	0.828573	0.09
42911	0	0.005	1	1	0.01
42912	0	0.1	0.591495	0.348304	0.2
42913	0	0.16	0.068932	0.051768	0.32
42914	0	0.5	0	0	1
42915	0	0.085	1	0.476094	0.17
42916	0	0.055	1	0.747976	0.11
42917	0	0.305	2e-06	1e-06	0.61
42918	0	0.22	0.002885	0.002188	0.44
42919	0	0.085	1	0.476094	0.17
42920	0	0.005	1	1	0.01
42921	0	0.01	1	0.994975	0.02
42922	0	0.005	1	1	0.01
42923	0	0.005	1	1	0.01
42924	0	0.005	1	1	0.01
42925	0	0.065	1	0.659479	0.13
42926	0	0.095	0.594235	0.389155	0.19
42927	0	0.335	0	0	0.67
42928	0	0.005	1	1	0.01
42929	0	0.105	0.593645	0.309604	0.21
42930	0	0.295	5e-06	4e-06	0.59
42931	0	0.125	0.353032	0.179967	0.25
42932	0	0.18	0.036596	0.021067	0.36
42933	0	0.025	1	0.950131	0.05
42934	0	0.01	1	0.994975	0.02
42935	0	0.005	1	1	0.01
42936	0	0.37	0	0	0.74
42937	0	0.005	1	1	0.01
42938	0	0.005	1	1	0.01
42939	0	0.015	1	0.984925	0.03
42940	0	0.105	0.593645	0.309604	0.21
42941	0	0.49	0	0	0.98
42942	0	0.015	1	0.984925	0.03
42943	0	0.035	1	0.897137	0.07
42944	0	0.005	1	1	0.01
42945	0	0.025	1	0.950131	0.05
42946	0	0.005	1	1	0.01
42947	0	0.07	1	0.613633	0.14
42948	0	0.015	1	0.984925	0.03
42949	0	0.345	0	0	0.69
42950	0	0.3	3e-06	2e-06	0.6
42951	0	0.335	0	0	0.67
42952	0	0.315	0	0	0.63
42953	0	0.015	1	0.984925	0.03
42954	0	0.06	1	0.704443	0.12
42955	0	0.25	0.000329	0.00025	0.5
42956	0	0.015	1	0.984925	0.03
42957	0	0.02	1	0.969926	0.04
42958	0	0.375	0	0	0.75
42959	0	0.375	0	0	0.75
42960	0	0.115	0.353439	0.239505	0.23
42961	0	0.185	0.021064	0.016443	0.37
42962	0	0.04	1	0.864598	0.08
42963	0	0.05	1	0.789531	0.1
42964	0	0.4	0	0	0.8
42965	0	0.035	1	0.897137	0.07
42966	0	0.025	1	0.950131	0.05
42967	0	0.135	0.205003	0.131208	0.27
42968	0	0.025	1	0.950131	0.05
42969	0	0.485	0	0	0.97
42970	0	0.46	0	0	0.92
42971	0	0.01	1	0.994975	0.02
42972	0	0.005	1	1	0.01
42973	0	0.005	1	1	0.01
42974	0	0.495	0	0	0.99
42975	0	0.065	1	0.659479	0.13
42976	0	0.185	0.021064	0.016443	0.37
42977	0	0.255	0.000317	0.000167	0.51
42978	0	0.125	0.353032	0.179967	0.25
42979	0	0.005	1	1	0.01
42980	0	0.05	1	0.789531	0.1
42981	0	0.035	1	0.897137	0.07
42982	0	0.035	1	0.897137	0.07
42983	0	0.16	0.068932	0.051768	0.32
42984	0	0.035	1	0.897137	0.07
42985	0	0.005	1	1	0.01
42986	0	0.35	0	0	0.7
42987	0	0.01	1	0.994975	0.02
42988	0	0.145	0.212151	0.092704	0.29
42989	0	0.005	1	1	0.01
42990	0	0.055	1	0.747976	0.11
42991	0	0.005	1	1	0.01
42992	0	0.22	0.002885	0.002188	0.44
42993	0	0.035	1	0.897137	0.07
42994	0	0.005	1	1	0.01
42995	0	0.02	1	0.969926	0.04
42996	0	0.02	1	0.969926	0.04
42997	0	0.125	0.353032	0.179967	0.25
42998	0	0.005	1	1	0.01
42999	0	0.005	1	1	0.01
43000	0	0.04	1	0.864598	0.08
43001	0	0.005	1	1	0.01
43002	0	0.09	1	0.431867	0.18
43003	0	0.015	1	0.984925	0.03
43004	0	0.5	0	0	1
43005	0	0.3	3e-06	2e-06	0.6
43006	0	0.1	0.591495	0.348304	0.2
43007	0	0.005	1	1	0.01
43008	0	0.02	1	0.969926	0.04
43009	0	0.01	1	0.994975	0.02
43010	0	0.075	1	0.567445	0.15
43011	0	0.005	1	1	0.01
43012	0	0.375	0	0	0.75
43013	0	0.21	0.005599	0.004103	0.42
43014	0	0.22	0.002885	0.002188	0.44
43015	0	0.01	1	0.994975	0.02
43016	0	0.22	0.002885	0.002188	0.44
43017	0	0.005	1	1	0.01
43018	0	0.065	1	0.659479	0.13
43019	0	0.03	1	0.925769	0.06
43020	0	0.055	1	0.747976	0.11
43021	0	0.005	1	1	0.01
43022	0	0.295	5e-06	4e-06	0.59
43023	0	0.045	1	0.828573	0.09
43024	0.01	0.005051	1	1	0.01
43025	0	0.045	1	0.828573	0.09
43026	0	0.235	0.001369	0.000782	0.47
43027	0	0.2	0.010619	0.007372	0.4
43028	0	0.145	0.212151	0.092704	0.29
43029	0.01	0.010101	1	0.994924	0.02
43030	0	0.005	1	1	0.01
43031	0	0.1	0.591495	0.348304	0.2
43032	0	0.14	0.205483	0.11073	0.28
43033	0	0.005	1	1	0.01
43034	0	0.295	5e-06	4e-06	0.59
43035	0	0.015	1	0.984925	0.03
43036	0	0.005	1	1	0.01
43037	0	0.015	1	0.984925	0.03
43038	0	0.06	1	0.704443	0.12
43039	0	0.09	1	0.431867	0.18
43040	0	0.005	1	1	0.01
43041	0	0.125	0.353032	0.179967	0.25
43042	0	0.01	1	0.994975	0.02
43043	0	0.085	1	0.476094	0.17
43044	0	0.045	1	0.828573	0.09
43045	0	0.135	0.205003	0.131208	0.27
43046	0	0.135	0.205003	0.131208	0.27
43047	0	0.285	1.3e-05	1.1e-05	0.57
43048	0	0.005	1	1	0.01
43049	0	0.125	0.353032	0.179967	0.25
43050	0	0.3	3e-06	2e-06	0.6
43051	0	0.005	1	1	0.01
43052	0	0.005	1	1	0.01
43053	0	0.005	1	1	0.01
43054	0	0.005	1	1	0.01
43055	0	0.28	2.9e-05	1.8e-05	0.56
43056	0	0.21	0.005599	0.004103	0.42
43057	0	0.005	1	1	0.01
43058	0	0.035	1	0.897137	0.07
43059	0	0.045	1	0.828573	0.09
43060	0	0.27	6.6e-05	4.6e-05	0.54
43061	0.01	0.257576	0.00017	0.000148	0.51
43062	0	0.085	1	0.476094	0.17
43063	0	0.055	1	0.747976	0.11
43064	0	0.135	0.205003	0.131208	0.27
43065	0	0.005	1	1	0.01
43066	0	0.005	1	1	0.01
43067	0	0.12	0.350026	0.208383	0.24
43068	0	0.015	1	0.984925	0.03
43069	0	0.005	1	1	0.01
43070	0	0.005	1	1	0.01
43071	0	0.01	1	0.994975	0.02
43072	0	0.005	1	1	0.01
43073	0	0.11	0.600456	0.273281	0.22
43074	0	0.345	0	0	0.69
43075	0	0.485	0	0	0.97
43076	0	0.17	0.067352	0.033626	0.34
43077	0	0.44	0	0	0.88
43078	0	0.5	0	0	1
43079	0	0.135	0.205003	0.131208	0.27
43080	0	0.43	0	0	0.86
43081	0	0.01	1	0.994975	0.02
43082	0	0.125	0.353032	0.179967	0.25
43083	0	0.005	1	1	0.01
43084	0	0.19	0.019808	0.01271	0.38
43085	0	0.005	1	1	0.01
43086	0	0.36	0	0	0.72
43087	0	0.005	1	1	0.01
43088	0	0.125	0.353032	0.179967	0.25
43089	0	0.175	0.037369	0.026739	0.35
43090	0	0.3	3e-06	2e-06	0.6
43091	0	0.32	0	0	0.64
43092	0	0.125	0.353032	0.179967	0.25
43093	0	0.12	0.350026	0.208383	0.24
43094	0	0.015	1	0.984925	0.03
43095	0	0.105	0.593645	0.309604	0.21
43096	0	0.325	0	0	0.65
43097	0.01	0.080808	1	0.51772	0.16
43098	0	0.005	1	1	0.01
43099	0	0.01	1	0.994975	0.02
43100	0	0.015	1	0.984925	0.03
43101	0	0.14	0.205483	0.11073	0.28
43102	0	0.025	1	0.950131	0.05
43103	0	0.15	0.117907	0.076982	0.3
43104	0	0.005	1	1	0.01
43105	0	0.105	0.593645	0.309604	0.21
43106	0	0.49	0	0	0.98
43107	0	0.04	1	0.864598	0.08
43108	0	0.025	1	0.950131	0.05
43109	0	0.005	1	1	0.01
43110	0	0.335	0	0	0.67
43111	0	0.12	0.350026	0.208383	0.24
43112	0	0.02	1	0.969926	0.04
43113	0	0.065	1	0.659479	0.13
43114	0	0.01	1	0.994975	0.02
43115	0	0.025	1	0.950131	0.05
43116	0	0.01	1	0.994975	0.02
43117	0	0.075	1	0.567445	0.15
43118	0	0.05	1	0.789531	0.1
43119	0	0.28	2.9e-05	1.8e-05	0.56
43120	0	0.21	0.005599	0.004103	0.42
43121	0	0.03	1	0.925769	0.06
43122	0	0.375	0	0	0.75
43123	0	0.47	0	0	0.94
43124	0	0.01	1	0.994975	0.02
43125	0	0.02	1	0.969926	0.04
43126	0	0.175	0.037369	0.026739	0.35
43127	0	0.02	1	0.969926	0.04
43128	0	0.005	1	1	0.01
43129	0	0.5	0	0	1
43130	0	0.21	0.005599	0.004103	0.42
43131	0	0.015	1	0.984925	0.03
43132	0	0.105	0.593645	0.309604	0.21
43133	0	0.015	1	0.984925	0.03
43134	0	0.015	1	0.984925	0.03
43135	0.02	0.260204	0.000156	0.00013	0.51
43136	0	0.005	1	1	0.01
43137	0	0.005	1	1	0.01
43138	0	0.175	0.037369	0.026739	0.35
43139	0	0.115	0.353439	0.239505	0.23
43140	0	0.005	1	1	0.01
43141	0	0.005	1	1	0.01
43142	0	0.49	0	0	0.98
43143	0	0.255	0.000317	0.000167	0.51
43144	0	0.155	0.118179	0.063397	0.31
43145	0	0.01	1	0.994975	0.02
43146	0	0.265	0.00015	7.1e-05	0.53
43147	0	0.21	0.005599	0.004103	0.42
43148	0	0.23	0.001445	0.001115	0.46
43149	0	0.005	1	1	0.01
43150	0	0.12	0.350026	0.208383	0.24
43151	0	0.35	0	0	0.7
43152	0	0.14	0.205483	0.11073	0.28
43153	0	0.005	1	1	0.01
43154	0	0.005	1	1	0.01
43155	0	0.495	0	0	0.99
43156	0	0.25	0.000329	0.00025	0.5
43157	0	0.23	0.001445	0.001115	0.46
43158	0	0.01	1	0.994975	0.02
43159	0	0.44	0	0	0.88
43160	0	0.245	0.000665	0.000371	0.49
43161	0	0.145	0.212151	0.092704	0.29
43162	0	0.01	1	0.994975	0.02
43163	0	0.465	0	0	0.93
43164	0	0.14	0.205483	0.11073	0.28
43165	0	0.27	6.6e-05	4.6e-05	0.54
43166	0	0.15	0.117907	0.076982	0.3
43167	0	0.15	0.117907	0.076982	0.3
43168	0	0.005	1	1	0.01
43169	0	0.02	1	0.969926	0.04
43170	0	0.5	0	0	1
43171	0	0.5	0	0	1
43172	0	0.04	1	0.864598	0.08
43173	0	0.235	0.001369	0.000782	0.47
43174	0	0.215	0.005465	0.003013	0.43
43175	0	0.06	1	0.704443	0.12
43176	0	0.03	1	0.925769	0.06
43177	0	0.005	1	1	0.01
43178	0	0.02	1	0.969926	0.04
43179	0	0.29	1.2e-05	7e-06	0.58
43180	0	0.01	1	0.994975	0.02
43181	0	0.005	1	1	0.01
43182	0	0.005	1	1	0.01
43183	0	0.04	1	0.864598	0.08
43184	0	0.395	0	0	0.79
43185	0	0.01	1	0.994975	0.02
43186	0	0.07	1	0.613633	0.14
43187	0	0.47	0	0	0.94
43188	0	0.31	1e-06	1e-06	0.62
43189	0	0.185	0.021064	0.016443	0.37
43190	0	0.01	1	0.994975	0.02
43191	0	0.005	1	1	0.01
43192	0	0.275	3.4e-05	2.9e-05	0.55
43193	0	0.23	0.001445	0.001115	0.46
43194	0	0.035	1	0.897137	0.07
43195	0	0.26	0.000149	0.00011	0.52
43196	0	0.005	1	1	0.01
43197	0	0.34	0	0	0.68
43198	0	0.005	1	1	0.01
43199	0	0.005	1	1	0.01
43200	0	0.02	1	0.969926	0.04
43201	0	0.075	1	0.567445	0.15
43202	0	0.04	1	0.864598	0.08
43203	0	0.22	0.002885	0.002188	0.44
43204	0	0.05	1	0.789531	0.1
43205	0	0.235	0.001369	0.000782	0.47
43206	0	0.035	1	0.897137	0.07
43207	0	0.03	1	0.925769	0.06
43208	0	0.03	1	0.925769	0.06
43209	0	0.045	1	0.828573	0.09
43210	0	0.135	0.205003	0.131208	0.27
43211	0	0.41	0	0	0.82
43212	0	0.005	1	1	0.01
43213	0	0.265	0.00015	7.1e-05	0.53
43214	0	0.1	0.591495	0.348304	0.2
43215	0	0.05	1	0.789531	0.1
43216	0	0.22	0.002885	0.002188	0.44
43217	0	0.045	1	0.828573	0.09
43218	0	0.05	1	0.789531	0.1
43219	0	0.01	1	0.994975	0.02
43220	0	0.015	1	0.984925	0.03
43221	0	0.365	0	0	0.73
43222	0	0.335	0	0	0.67
43223	0.02	0.076531	1	0.560389	0.15
43224	0	0.04	1	0.864598	0.08
43225	0	0.08	1	0.521436	0.16
43226	0	0.025	1	0.950131	0.05
43227	0	0.21	0.005599	0.004103	0.42
43228	0	0.025	1	0.950131	0.05
43229	0	0.04	1	0.864598	0.08
43230	0	0.01	1	0.994975	0.02
43231	0	0.005	1	1	0.01
43232	0	0.015	1	0.984925	0.03
43233	0	0.06	1	0.704443	0.12
43234	0	0.105	0.593645	0.309604	0.21
43235	0	0.275	3.4e-05	2.9e-05	0.55
43236	0	0.495	0	0	0.99
43237	0	0.14	0.205483	0.11073	0.28
43238	0	0.255	0.000317	0.000167	0.51
43239	0	0.17	0.067352	0.033626	0.34
43240	0	0.005	1	1	0.01
43241	0	0.015	1	0.984925	0.03
43242	0	0.02	1	0.969926	0.04
43243	0	0.005	1	1	0.01
43244	0	0.005	1	1	0.01
43245	0	0.17	0.067352	0.033626	0.34
43246	0	0.005	1	1	0.01
43247	0	0.005	1	1	0.01
43248	0	0.215	0.005465	0.003013	0.43
43249	0	0.095	0.594235	0.389155	0.19
43250	0	0.01	1	0.994975	0.02
43251	0	0.005	1	1	0.01
43252	0	0.5	0	0	1
43253	0	0.42	0	0	0.84
43254	0	0.055	1	0.747976	0.11
43255	0	0.015	1	0.984925	0.03
43256	0	0.02	1	0.969926	0.04
43257	0	0.11	0.600456	0.273281	0.22
43258	0	0.015	1	0.984925	0.03
43259	0	0.125	0.353032	0.179967	0.25
43260	0	0.03	1	0.925769	0.06
43261	0	0.115	0.353439	0.239505	0.23
43262	0	0.08	1	0.521436	0.16
43263	0	0.485	0	0	0.97
43264	0	0.015	1	0.984925	0.03
43265	0	0.005	1	1	0.01
43266	0	0.005	1	1	0.01
43267	0	0.005	1	1	0.01
43268	0	0.015	1	0.984925	0.03
43269	0	0.45	0	0	0.9
43270	0	0.185	0.021064	0.016443	0.37
43271	0	0.425	0	0	0.85
43272	0	0.325	0	0	0.65
43273	0	0.485	0	0	0.97
43274	0	0.415	0	0	0.83
43275	0	0.01	1	0.994975	0.02
43276	0	0.005	1	1	0.01
43277	0	0.03	1	0.925769	0.06
43278	0	0.08	1	0.521436	0.16
43279	0	0.055	1	0.747976	0.11
43280	0	0.495	0	0	0.99
43281	0	0.025	1	0.950131	0.05
43282	0	0.005	1	1	0.01
43283	0	0.49	0	0	0.98
43284	0	0.045	1	0.828573	0.09
43285	0	0.1	0.591495	0.348304	0.2
43286	0	0.5	0	0	1
43287	0	0.035	1	0.897137	0.07
43288	0	0.01	1	0.994975	0.02
43289	0	0.1	0.591495	0.348304	0.2
43290	0	0.21	0.005599	0.004103	0.42
43291	0	0.095	0.594235	0.389155	0.19
43292	0	0.08	1	0.521436	0.16
43293	0	0.055	1	0.747976	0.11
43294	0	0.005	1	1	0.01
43295	0	0.01	1	0.994975	0.02
43296	0	0.005	1	1	0.01
43297	0	0.095	0.594235	0.389155	0.19
43298	0	0.005	1	1	0.01
43299	0	0.005	1	1	0.01
43300	0	0.01	1	0.994975	0.02
43301	0	0.005	1	1	0.01
43302	0	0.1	0.591495	0.348304	0.2
43303	0	0.005	1	1	0.01
43304	0	0.15	0.117907	0.076982	0.3
43305	0	0.415	0	0	0.83
43306	0	0.1	0.591495	0.348304	0.2
43307	0	0.5	0	0	1
43308	0	0.485	0	0	0.97
43309	0	0.095	0.594235	0.389155	0.19
43310	0	0.01	1	0.994975	0.02
43311	0	0.03	1	0.925769	0.06
43312	0	0.225	0.002763	0.001571	0.45
43313	0	0.015	1	0.984925	0.03
43314	0	0.015	1	0.984925	0.03
43315	0	0.005	1	1	0.01
43316	0	0.005	1	1	0.01
43317	0	0.02	1	0.969926	0.04
43318	0	0.005	1	1	0.01
43319	0	0.045	1	0.828573	0.09
43320	0	0.07	1	0.613633	0.14
43321	0	0.005	1	1	0.01
43322	0	0.5	0	0	1
43323	0	0.01	1	0.994975	0.02
43324	0	0.16	0.068932	0.051768	0.32
43325	0	0.42	0	0	0.84
43326	0	0.045	1	0.828573	0.09
43327	0	0.01	1	0.994975	0.02
43328	0	0.015	1	0.984925	0.03
43329	0	0.01	1	0.994975	0.02
43330	0	0.495	0	0	0.99
43331	0	0.015	1	0.984925	0.03
43332	0	0.115	0.353439	0.239505	0.23
43333	0	0.005	1	1	0.01
43334	0	0.01	1	0.994975	0.02
43335	0	0.075	1	0.567445	0.15
43336	0	0.485	0	0	0.97
43337	0	0.4	0	0	0.8
43338	0	0.005	1	1	0.01
43339	0	0.005	1	1	0.01
43340	0	0.085	1	0.476094	0.17
43341	0	0.025	1	0.950131	0.05
43342	0	0.005	1	1	0.01
43343	0	0.05	1	0.789531	0.1
43344	0	0.13	0.362335	0.154258	0.26
43345	0	0.01	1	0.994975	0.02
43346	0	0.345	0	0	0.69
43347	0	0.02	1	0.969926	0.04
43348	0	0.025	1	0.950131	0.05
43349	0	0.005	1	1	0.01
43350	0	0.41	0	0	0.82
43351	0	0.01	1	0.994975	0.02
43352	0.01	0.020202	1	0.969621	0.04
43353	0	0.025	1	0.950131	0.05
43354	0	0.005	1	1	0.01
43355	0	0.5	0	0	1
43356	0	0.03	1	0.925769	0.06
43357	0	0.44	0	0	0.88
43358	0	0.465	0	0	0.93
43359	0	0.065	1	0.659479	0.13
43360	0	0.005	1	1	0.01
43361	0	0.3	3e-06	2e-06	0.6
43362	0	0.5	0	0	1
43363	0	0.235	0.001369	0.000782	0.47
43364	0	0.005	1	1	0.01
43365	0	0.42	0	0	0.84
43366	0	0.41	0	0	0.82
43367	0	0.07	1	0.613633	0.14
43368	0	0.005	1	1	0.01
43369	0	0.085	1	0.476094	0.17
43370	0	0.03	1	0.925769	0.06
43371	0	0.005	1	1	0.01
43372	0	0.005	1	1	0.01
43373	0	0.23	0.001445	0.001115	0.46
43374	0	0.255	0.000317	0.000167	0.51
43375	0	0.005	1	1	0.01
43376	0	0.5	0	0	1
43377	0	0.35	0	0	0.7
43378	0	0.005	1	1	0.01
43379	0	0.5	0	0	1
43380	0	0.005	1	1	0.01
43381	0	0.24	0.000701	0.000542	0.48
43382	0	0.18	0.036596	0.021067	0.36
43383	0	0.275	3.4e-05	2.9e-05	0.55
43384	0	0.045	1	0.828573	0.09
43385	0	0.07	1	0.613633	0.14
43386	0	0.01	1	0.994975	0.02
43387	0	0.27	6.6e-05	4.6e-05	0.54
43388	0	0.48	0	0	0.96
43389	0	0.06	1	0.704443	0.12
43390	0	0.12	0.350026	0.208383	0.24
43391	0	0.335	0	0	0.67
43392	0	0.165	0.066237	0.041908	0.33
43393	0	0.075	1	0.567445	0.15
43394	0	0.115	0.353439	0.239505	0.23
43395	0	0.5	0	0	1
43396	0	0.005	1	1	0.01
43397	0	0.025	1	0.950131	0.05
43398	0	0.015	1	0.984925	0.03
43399	0	0.235	0.001369	0.000782	0.47
43400	0	0.01	1	0.994975	0.02
43401	0	0.37	0	0	0.74
43402	0	0.155	0.118179	0.063397	0.31
43403	0	0.5	0	0	1
43404	0	0.285	1.3e-05	1.1e-05	0.57
43405	0	0.26	0.000149	0.00011	0.52
43406	0	0.005	1	1	0.01
43407	0	0.075	1	0.567445	0.15
43408	0	0.035	1	0.897137	0.07
43409	0	0.04	1	0.864598	0.08
43410	0	0.39	0	0	0.78
43411	0	0.005	1	1	0.01
43412	0	0.365	0	0	0.73
43413	0	0.07	1	0.613633	0.14
43414	0	0.165	0.066237	0.041908	0.33
43415	0	0.38	0	0	0.76
43416	0	0.345	0	0	0.69
43417	0	0.01	1	0.994975	0.02
43418	0	0.015	1	0.984925	0.03
43419	0	0.12	0.350026	0.208383	0.24
43420	0	0.01	1	0.994975	0.02
43421	0	0.31	1e-06	1e-06	0.62
43422	0	0.07	1	0.613633	0.14
43423	0	0.47	0	0	0.94
43424	0	0.05	1	0.789531	0.1
43425	0	0.01	1	0.994975	0.02
43426	0	0.005	1	1	0.01
43427	0	0.005	1	1	0.01
43428	0	0.005	1	1	0.01
43429	0	0.06	1	0.704443	0.12
43430	0	0.41	0	0	0.82
43431	0	0.055	1	0.747976	0.11
43432	0	0.49	0	0	0.98
43433	0	0.5	0	0	1
43434	0	0.5	0	0	1
43435	0	0.01	1	0.994975	0.02
43436	0	0.095	0.594235	0.389155	0.19
43437	0	0.045	1	0.828573	0.09
43438	0	0.005	1	1	0.01
43439	0	0.03	1	0.925769	0.06
43440	0	0.005	1	1	0.01
43441	0	0.485	0	0	0.97
43442	0	0.01	1	0.994975	0.02
43443	0	0.005	1	1	0.01
43444	0	0.01	1	0.994975	0.02
43445	0	0.12	0.350026	0.208383	0.24
43446	0	0.005	1	1	0.01
43447	0	0.475	0	0	0.95
43448	0	0.485	0	0	0.97
43449	0	0.07	1	0.613633	0.14
43450	0	0.005	1	1	0.01
43451	0.23	0.006494	1	1	0.01
43452	0	0.455	0	0	0.91
43453	0	0.01	1	0.994975	0.02
43454	0	0.05	1	0.789531	0.1
43455	0	0.005	1	1	0.01
43456	0	0.5	0	0	1
43457	0	0.495	0	0	0.99
43458	0	0.02	1	0.969926	0.04
43459	0	0.005	1	1	0.01
43460	0	0.005	1	1	0.01
43461	0	0.46	0	0	0.92
43462	0	0.5	0	0	1
43463	0	0.11	0.600456	0.273281	0.22
43464	0	0.05	1	0.789531	0.1
43465	0	0.035	1	0.897137	0.07
43466	0	0.005	1	1	0.01
43467	0	0.005	1	1	0.01
43468	0	0.445	0	0	0.89
43469	0	0.015	1	0.984925	0.03
43470	0	0.495	0	0	0.99
43471	0	0.005	1	1	0.01
43472	0	0.005	1	1	0.01
43473	0	0.005	1	1	0.01
43474	0	0.02	1	0.969926	0.04
43475	0	0.01	1	0.994975	0.02
43476	0	0.16	0.068932	0.051768	0.32
43477	0	0.085	1	0.476094	0.17
43478	0	0.5	0	0	1
43479	0	0.06	1	0.704443	0.12
43480	0	0.265	0.00015	7.1e-05	0.53
43481	0	0.005	1	1	0.01
43482	0	0.045	1	0.828573	0.09
43483	0	0.045	1	0.828573	0.09
43484	0	0.31	1e-06	1e-06	0.62
43485	0	0.04	1	0.864598	0.08
43486	0	0.035	1	0.897137	0.07
43487	0	0.17	0.067352	0.033626	0.34
43488	0	0.055	1	0.747976	0.11
43489	0	0.005	1	1	0.01
43490	0	0.015	1	0.984925	0.03
43491	0	0.46	0	0	0.92
43492	0	0.005	1	1	0.01
43493	0	0.005	1	1	0.01
43494	0	0.01	1	0.994975	0.02
43495	0	0.005	1	1	0.01
43496	0	0.485	0	0	0.97
43497	0	0.005	1	1	0.01
43498	0	0.48	0	0	0.96
43499	0	0.06	1	0.704443	0.12
43500	0	0.325	0	0	0.65
43501	0	0.235	0.001369	0.000782	0.47
43502	0	0.005	1	1	0.01
43503	0	0.015	1	0.984925	0.03
43504	0	0.01	1	0.994975	0.02
43505	0	0.49	0	0	0.98
43506	0	0.005	1	1	0.01
43507	0	0.055	1	0.747976	0.11
43508	0.01	0.005051	1	1	0.01
43509	0	0.015	1	0.984925	0.03
43510	0	0.055	1	0.747976	0.11
43511	0	0.18	0.036596	0.021067	0.36
43512	0	0.005	1	1	0.01
43513	0	0.49	0	0	0.98
43514	0	0.195	0.020362	0.009729	0.39
43515	0	0.115	0.353439	0.239505	0.23
43516	0	0.195	0.020362	0.009729	0.39
43517	0	0.1	0.591495	0.348304	0.2
43518	0	0.5	0	0	1
43519	0	0.045	1	0.828573	0.09
43520	0	0.01	1	0.994975	0.02
43521	0	0.36	0	0	0.72
43522	0	0.005	1	1	0.01
43523	0	0.015	1	0.984925	0.03
43524	0	0.31	1e-06	1e-06	0.62
43525	0	0.39	0	0	0.78
43526	0	0.045	1	0.828573	0.09
43527	0	0.005	1	1	0.01
43528	0	0.165	0.066237	0.041908	0.33
43529	0	0.005	1	1	0.01
43530	0	0.01	1	0.994975	0.02
43531	0	0.04	1	0.864598	0.08
43532	0	0.01	1	0.994975	0.02
43533	0	0.005	1	1	0.01
43534	0	0.405	0	0	0.81
43535	0	0.005	1	1	0.01
43536	0	0.04	1	0.864598	0.08
43537	0	0.055	1	0.747976	0.11
43538	0	0.4	0	0	0.8
43539	0	0.005	1	1	0.01
43540	0	0.08	1	0.521436	0.16
43541	0	0.385	0	0	0.77
43542	0	0.03	1	0.925769	0.06
43543	0	0.1	0.591495	0.348304	0.2
43544	0	0.115	0.353439	0.239505	0.23
43545	0	0.045	1	0.828573	0.09
43546	0	0.125	0.353032	0.179967	0.25
43547	0	0.5	0	0	1
43548	0	0.395	0	0	0.79
43549	0	0.05	1	0.789531	0.1
43550	0	0.025	1	0.950131	0.05
43551	0	0.18	0.036596	0.021067	0.36
43552	0	0.055	1	0.747976	0.11
43553	0	0.5	0	0	1
43554	0	0.315	0	0	0.63
43555	0	0.005	1	1	0.01
43556	0	0.415	0	0	0.83
43557	0	0.01	1	0.994975	0.02
43558	0	0.02	1	0.969926	0.04
43559	0	0.025	1	0.950131	0.05
43560	0	0.145	0.212151	0.092704	0.29
43561	0	0.13	0.362335	0.154258	0.26
43562	0	0.01	1	0.994975	0.02
43563	0	0.005	1	1	0.01
43564	0	0.005	1	1	0.01
43565	0	0.005	1	1	0.01
43566	0	0.365	0	0	0.73
43567	0	0.4	0	0	0.8
43568	0	0.05	1	0.789531	0.1
43569	0	0.095	0.594235	0.389155	0.19
43570	0	0.13	0.362335	0.154258	0.26
43571	0	0.01	1	0.994975	0.02
43572	0	0.045	1	0.828573	0.09
43573	0	0.005	1	1	0.01
43574	0	0.025	1	0.950131	0.05
43575	0	0.05	1	0.789531	0.1
43576	0	0.5	0	0	1
43577	0	0.065	1	0.659479	0.13
43578	0	0.04	1	0.864598	0.08
43579	0	0.01	1	0.994975	0.02
43580	0	0.115	0.353439	0.239505	0.23
43581	0	0.025	1	0.950131	0.05
43582	0	0.005	1	1	0.01
43583	0	0.01	1	0.994975	0.02
43584	0	0.26	0.000149	0.00011	0.52
43585	0.24	1	1	1	0
43586	0.17	1	1	1	0
43587	0.8	1	1	1	0
43588	0.79	1	1	1	0
43589	0.6	1	1	1	0
43590	0.86	1	1	1	0
43591	0.9	1	1	1	0
43592	0.99	1	1	1	0
43593	0.98	1	1	1	0
43594	0.92	1	1	1	0
43595	0.42	1	1	1	0
43596	0.98	1	1	1	0
43597	0.98	1	1	1	0
43598	0.99	1	1	1	0
43599	0.98	1	1	1	0
43600	0.45	1	1	1	0
43601	0.49	1	1	1	0
43602	0.68	1	1	1	0
43603	0.48	1	1	1	0
43604	0.86	1	1	1	0
43605	0.66	1	1	1	0
43606	0.13	1	1	1	0
43607	0.99	1	1	1	0
43608	0.65	1	1	1	0
43609	0.78	1	1	1	0
43610	0.99	1	1	1	0
43611	0.87	1	1	1	0
43612	0.99	1	1	1	0
43613	0.99	1	1	1	0
43614	0.19	1	1	1	0
43615	0.91	1	1	1	0
43616	0.92	1	1	1	0
43617	0.28	1	1	1	0
43618	0.89	1	1	1	0
43619	0.99	1	1	1	0
43620	0.99	1	1	1	0
43621	0.25	1	1	1	0
43622	0.25	1	1	1	0
43623	0.32	1	1	1	0
43624	0.99	1	1	1	0
43625	0.99	1	1	1	0
43626	0.99	1	1	1	0
43627	0.98	1	1	1	0
43628	0.95	1	1	1	0
43629	0.98	1	1	1	0
43630	0.99	1	1	1	0
43631	0.25	1	1	1	0
43632	0.98	1	1	1	0
43633	0.99	1	1	1	0
43634	0	1	1	1	0
43635	0.99	1	1	1	0
43636	0.98	1	1	1	0
43637	0.98	1	1	1	0
43638	0.96	1	1	1	0
43639	0.05	1	1	1	0
43640	0.98	1	1	1	0
43641	0	1	1	1	0
43642	0.95	1	1	1	0
43643	0.58	1	1	1	0
43644	0.59	1	1	1	0
43645	0.99	1	1	1	0
43646	0.99	1	1	1	0
43647	0.77	1	1	1	0
43648	0.99	1	1	1	0
43649	0.99	1	1	1	0
43650	0.41	1	1	1	0
43651	0	0.005	1	1	0.01
43652	0	0.01	1	0.994975	0.02
43653	0	0.005	1	1	0.01
43654	0	0.01	1	0.994975	0.02
43655	0	0.135	0.205003	0.131208	0.27
43656	0	0.005	1	1	0.01
43657	0	0.15	0.117907	0.076982	0.3
43658	0	0.135	0.205003	0.131208	0.27
43659	0	0.005	1	1	0.01
43660	0	0.005	1	1	0.01
43661	0	0.11	0.600456	0.273281	0.22
43662	0	0.5	0	0	1
43663	0	0.005	1	1	0.01
43664	0	0.16	0.068932	0.051768	0.32
43665	0	0.005	1	1	0.01
43666	0	0.42	0	0	0.84
43667	0	0.42	0	0	0.84
43668	0	0.315	0	0	0.63
43669	0	0.32	0	0	0.64
43670	0	0.26	0.000149	0.00011	0.52
43671	0	0.005	1	1	0.01
43672	0	0.015	1	0.984925	0.03
43673	0	0.5	0	0	1
43674	0	0.01	1	0.994975	0.02
43675	0	0.19	0.019808	0.01271	0.38
43676	0	0.105	0.593645	0.309604	0.21
43677	0	0.01	1	0.994975	0.02
43678	0.01	0.035354	1	0.89612	0.07
43679	0	0.005	1	1	0.01
43680	0	0.5	0	0	1
43681	0	0.005	1	1	0.01
43682	0	0.005	1	1	0.01
43683	0	0.215	0.005465	0.003013	0.43
43684	0	0.015	1	0.984925	0.03
43685	0	0.005	1	1	0.01
43686	0	0.5	0	0	1
43687	0	0.43	0	0	0.86
43688	0	0.445	0	0	0.89
43689	0	0.495	0	0	0.99
43690	0	0.01	1	0.994975	0.02
43691	0	0.14	0.205483	0.11073	0.28
43692	0	0.07	1	0.613633	0.14
43693	0	0.055	1	0.747976	0.11
43694	0	0.005	1	1	0.01
43695	0	0.005	1	1	0.01
43696	0	0.26	0.000149	0.00011	0.52
43697	0	0.37	0	0	0.74
43698	0	0.005	1	1	0.01
43699	0	0.07	1	0.613633	0.14
43700	0	0.135	0.205003	0.131208	0.27
43701	0	0.5	0	0	1
43702	0	0.03	1	0.925769	0.06
43703	0	0.1	0.591495	0.348304	0.2
43704	0	0.12	0.350026	0.208383	0.24
43705	0	0.1	0.591495	0.348304	0.2
43706	0	0.005	1	1	0.01
43707	0	0.205	0.010623	0.005529	0.41
43708	0	0.105	0.593645	0.309604	0.21
43709	0	0.325	0	0	0.65
43710	0	0.5	0	0	1
43711	0	0.02	1	0.969926	0.04
43712	0	0.125	0.353032	0.179967	0.25
43713	0	0.005	1	1	0.01
43714	0	0.295	5e-06	4e-06	0.59
43715	0	0.015	1	0.984925	0.03
43716	0	0.005	1	1	0.01
43717	0	0.01	1	0.994975	0.02
43718	0	0.02	1	0.969926	0.04
43719	0	0.385	0	0	0.77
43720	0	0.03	1	0.925769	0.06
43721	0	0.07	1	0.613633	0.14
43722	0	0.05	1	0.789531	0.1
43723	0	0.015	1	0.984925	0.03
43724	0	0.02	1	0.969926	0.04
43725	0	0.005	1	1	0.01
43726	0	0.075	1	0.567445	0.15
43727	0	0.03	1	0.925769	0.06
43728	0	0.32	0	0	0.64
43729	0	0.265	0.00015	7.1e-05	0.53
43730	0	0.275	3.4e-05	2.9e-05	0.55
43731	0	0.05	1	0.789531	0.1
43732	0	0.05	1	0.789531	0.1
43733	0	0.09	1	0.431867	0.18
43734	0	0.14	0.205483	0.11073	0.28
43735	0	0.25	0.000329	0.00025	0.5
43736	0	0.2	0.010619	0.007372	0.4
43737	0	0.025	1	0.950131	0.05
43738	0	0.015	1	0.984925	0.03
43739	0	0.03	1	0.925769	0.06
43740	0	0.145	0.212151	0.092704	0.29
43741	0	0.095	0.594235	0.389155	0.19
43742	0	0.02	1	0.969926	0.04
43743	0	0.005	1	1	0.01
43744	0	0.16	0.068932	0.051768	0.32
43745	0.01	0.055556	1	0.745661	0.11
43746	0	0.005	1	1	0.01
43747	0	0.01	1	0.994975	0.02
43748	0	0.125	0.353032	0.179967	0.25
43749	0	0.025	1	0.950131	0.05
43750	0	0.005	1	1	0.01
43751	0	0.005	1	1	0.01
43752	0	0.135	0.205003	0.131208	0.27
43753	0	0.005	1	1	0.01
43754	0	0.055	1	0.747976	0.11
43755	0	0.025	1	0.950131	0.05
43756	0	0.075	1	0.567445	0.15
43757	0	0.3	3e-06	2e-06	0.6
43758	0	0.005	1	1	0.01
43759	0	0.01	1	0.994975	0.02
43760	0	0.005	1	1	0.01
43761	0	0.26	0.000149	0.00011	0.52
43762	0	0.485	0	0	0.97
43763	0	0.03	1	0.925769	0.06
43764	0	0.01	1	0.994975	0.02
43765	0	0.035	1	0.897137	0.07
43766	0	0.08	1	0.521436	0.16
43767	0	0.215	0.005465	0.003013	0.43
43768	0	0.005	1	1	0.01
43769	0	0.005	1	1	0.01
43770	0	0.23	0.001445	0.001115	0.46
43771	0	0.005	1	1	0.01
43772	0	0.5	0	0	1
43773	0	0.015	1	0.984925	0.03
43774	0	0.04	1	0.864598	0.08
43775	0	0.045	1	0.828573	0.09
43776	0	0.005	1	1	0.01
43777	0	0.11	0.600456	0.273281	0.22
43778	0	0.105	0.593645	0.309604	0.21
43779	0	0.245	0.000665	0.000371	0.49
43780	0	0.09	1	0.431867	0.18
43781	0	0.325	0	0	0.65
43782	0	0.035	1	0.897137	0.07
43783	0	0.26	0.000149	0.00011	0.52
43784	0	0.225	0.002763	0.001571	0.45
43785	0	0.245	0.000665	0.000371	0.49
43786	0	0.14	0.205483	0.11073	0.28
43787	0	0.375	0	0	0.75
43788	0	0.005	1	1	0.01
43789	0	0.06	1	0.704443	0.12
43790	0	0.035	1	0.897137	0.07
43791	0	0.405	0	0	0.81
43792	0	0.03	1	0.925769	0.06
43793	0	0.145	0.212151	0.092704	0.29
43794	0	0.055	1	0.747976	0.11
43795	0	0.065	1	0.659479	0.13
43796	0	0.325	0	0	0.65
43797	0	0.045	1	0.828573	0.09
43798	0	0.04	1	0.864598	0.08
43799	0	0.21	0.005599	0.004103	0.42
43800	0	0.38	0	0	0.76
43801	0	0.4	0	0	0.8
43802	0	0.495	0	0	0.99
43803	0	0.395	0	0	0.79
43804	0	0.075	1	0.567445	0.15
43805	0	0.055	1	0.747976	0.11
43806	0	0.005	1	1	0.01
43807	0	0.36	0	0	0.72
43808	0	0.145	0.212151	0.092704	0.29
43809	0	0.02	1	0.969926	0.04
43810	0	0.025	1	0.950131	0.05
43811	0	0.005	1	1	0.01
43812	0	0.06	1	0.704443	0.12
43813	0	0.005	1	1	0.01
43814	0	0.025	1	0.950131	0.05
43815	0	0.01	1	0.994975	0.02
43816	0	0.09	1	0.431867	0.18
43817	0	0.015	1	0.984925	0.03
43818	0	0.5	0	0	1
43819	0	0.035	1	0.897137	0.07
43820	0	0.005	1	1	0.01
43821	0	0.02	1	0.969926	0.04
43822	0	0.185	0.021064	0.016443	0.37
43823	0	0.08	1	0.521436	0.16
43824	0	0.005	1	1	0.01
43825	0	0.41	0	0	0.82
43826	0	0.015	1	0.984925	0.03
43827	0	0.405	0	0	0.81
43828	0	0.005	1	1	0.01
43829	0	0.33	0	0	0.66
43830	0	0.125	0.353032	0.179967	0.25
43831	0	0.5	0	0	1
43832	0	0.025	1	0.950131	0.05
43833	0	0.09	1	0.431867	0.18
43834	0	0.12	0.350026	0.208383	0.24
43835	0	0.125	0.353032	0.179967	0.25
43836	0.01	0.040404	1	0.863278	0.08
43837	0	0.005	1	1	0.01
43838	0	0.43	0	0	0.86
43839	0	0.43	0	0	0.86
43840	0	0.155	0.118179	0.063397	0.31
43841	0	0.015	1	0.984925	0.03
43842	0	0.05	1	0.789531	0.1
43843	0	0.5	0	0	1
43844	0	0.005	1	1	0.01
43845	0	0.2	0.010619	0.007372	0.4
43846	0	0.005	1	1	0.01
43847	0	0.025	1	0.950131	0.05
43848	0	0.055	1	0.747976	0.11
43849	0	0.08	1	0.521436	0.16
43850	0	0.01	1	0.994975	0.02
43851	0	0.005	1	1	0.01
43852	0	0.25	0.000329	0.00025	0.5
43853	0	0.015	1	0.984925	0.03
43854	0	0.15	0.117907	0.076982	0.3
43855	0	0.015	1	0.984925	0.03
43856	0	0.005	1	1	0.01
43857	0	0.01	1	0.994975	0.02
43858	0	0.09	1	0.431867	0.18
43859	0	0.085	1	0.476094	0.17
43860	0	0.195	0.020362	0.009729	0.39
43861	0	0.08	1	0.521436	0.16
43862	0	0.005	1	1	0.01
43863	0	0.005	1	1	0.01
43864	0	0.07	1	0.613633	0.14
43865	0	0.02	1	0.969926	0.04
43866	0	0.05	1	0.789531	0.1
43867	0	0.005	1	1	0.01
43868	0	0.5	0	0	1
43869	0	0.005	1	1	0.01
43870	0	0.005	1	1	0.01
43871	0	0.005	1	1	0.01
43872	0	0.055	1	0.747976	0.11
43873	0	0.025	1	0.950131	0.05
43874	0	0.02	1	0.969926	0.04
43875	0	0.125	0.353032	0.179967	0.25
43876	0	0.2	0.010619	0.007372	0.4
43877	0	0.5	0	0	1
43878	0	0.055	1	0.747976	0.11
43879	0	0.46	0	0	0.92
43880	0	0.14	0.205483	0.11073	0.28
43881	0	0.03	1	0.925769	0.06
43882	0	0.055	1	0.747976	0.11
43883	0	0.035	1	0.897137	0.07
43884	0	0.005	1	1	0.01
43885	0	0.39	0	0	0.78
43886	0	0.5	0	0	1
43887	0	0.235	0.001369	0.000782	0.47
43888	0	0.4	0	0	0.8
43889	0	0.065	1	0.659479	0.13
43890	0	0.015	1	0.984925	0.03
43891	0	0.03	1	0.925769	0.06
43892	0	0.5	0	0	1
43893	0	0.01	1	0.994975	0.02
43894	0	0.295	5e-06	4e-06	0.59
43895	0	0.495	0	0	0.99
43896	0	0.5	0	0	1
43897	0	0.5	0	0	1
43898	0	0.025	1	0.950131	0.05
43899	0	0.42	0	0	0.84
43900	0	0.005	1	1	0.01
43901	0	0.005	1	1	0.01
43902	0	0.005	1	1	0.01
43903	0	0.01	1	0.994975	0.02
43904	0	0.005	1	1	0.01
43905	0	0.005	1	1	0.01
43906	0	0.04	1	0.864598	0.08
43907	0	0.035	1	0.897137	0.07
43908	0	0.075	1	0.567445	0.15
43909	0	0.27	6.6e-05	4.6e-05	0.54
43910	0	0.005	1	1	0.01
43911	0	0.005	1	1	0.01
43912	0	0.01	1	0.994975	0.02
43913	0	0.005	1	1	0.01
43914	0	0.005	1	1	0.01
43915	0	0.005	1	1	0.01
43916	0	0.48	0	0	0.96
43917	0	0.07	1	0.613633	0.14
43918	0	0.005	1	1	0.01
43919	0	0.235	0.001369	0.000782	0.47
43920	0	0.26	0.000149	0.00011	0.52
43921	0	0.005	1	1	0.01
43922	0	0.045	1	0.828573	0.09
43923	0	0.06	1	0.704443	0.12
43924	0	0.005	1	1	0.01
43925	0	0.105	0.593645	0.309604	0.21
43926	0	0.015	1	0.984925	0.03
43927	0	0.055	1	0.747976	0.11
43928	0	0.005	1	1	0.01
43929	0	0.005	1	1	0.01
43930	0	0.36	0	0	0.72
43931	0	0.01	1	0.994975	0.02
43932	0	0.005	1	1	0.01
43933	0	0.05	1	0.789531	0.1
43934	0	0.055	1	0.747976	0.11
43935	0	0.49	0	0	0.98
43936	0	0.025	1	0.950131	0.05
43937	0	0.025	1	0.950131	0.05
43938	0.01	0.010101	1	0.994924	0.02
43939	0	0.135	0.205003	0.131208	0.27
43940	0	0.305	2e-06	1e-06	0.61
43941	0.5	0.29	0.004341	0.002912	0.29
43942	0	0.005	1	1	0.01
43943	0.01	0.141414	0.205669	0.107884	0.28
43944	0	0.13	0.362335	0.154258	0.26
43945	0	0.005	1	1	0.01
43946	0	0.16	0.068932	0.051768	0.32
43947	0	0.065	1	0.659479	0.13
43948	0	0.135	0.205003	0.131208	0.27
43949	0	0.075	1	0.567445	0.15
43950	0	0.28	2.9e-05	1.8e-05	0.56
43951	0	0.395	0	0	0.79
43952	0	0.185	0.021064	0.016443	0.37
43953	0	0.03	1	0.925769	0.06
43954	0	0.005	1	1	0.01
43955	0	0.005	1	1	0.01
43956	0	0.19	0.019808	0.01271	0.38
43957	0	0.005	1	1	0.01
43958	0	0.005	1	1	0.01
43959	0	0.19	0.019808	0.01271	0.38
43960	0	0.09	1	0.431867	0.18
43961	0	0.03	1	0.925769	0.06
43962	0	0.395	0	0	0.79
43963	0	0.01	1	0.994975	0.02
43964	0	0.045	1	0.828573	0.09
43965	0	0.41	0	0	0.82
43966	0	0.015	1	0.984925	0.03
43967	0	0.02	1	0.969926	0.04
43968	0	0.02	1	0.969926	0.04
43969	0	0.02	1	0.969926	0.04
43970	0	0.015	1	0.984925	0.03
43971	0	0.01	1	0.994975	0.02
43972	0	0.17	0.067352	0.033626	0.34
43973	0	0.01	1	0.994975	0.02
43974	0	0.01	1	0.994975	0.02
43975	0	0.005	1	1	0.01
43976	0	0.005	1	1	0.01
43977	0	0.01	1	0.994975	0.02
43978	0	0.015	1	0.984925	0.03
43979	0	0.025	1	0.950131	0.05
43980	0	0.105	0.593645	0.309604	0.21
43981	0	0.495	0	0	0.99
43982	0	0.17	0.067352	0.033626	0.34
43983	0	0.185	0.021064	0.016443	0.37
43984	0	0.035	1	0.897137	0.07
43985	0	0.01	1	0.994975	0.02
43986	0	0.385	0	0	0.77
43987	0	0.265	0.00015	7.1e-05	0.53
43988	0	0.005	1	1	0.01
43989	0	0.11	0.600456	0.273281	0.22
43990	0	0.14	0.205483	0.11073	0.28
43991	0	0.11	0.600456	0.273281	0.22
43992	0	0.015	1	0.984925	0.03
43993	0	0.04	1	0.864598	0.08
43994	0	0.495	0	0	0.99
43995	0	0.11	0.600456	0.273281	0.22
43996	0	0.01	1	0.994975	0.02
43997	0	0.005	1	1	0.01
43998	0	0.175	0.037369	0.026739	0.35
43999	0	0.155	0.118179	0.063397	0.31
44000	0	0.275	3.4e-05	2.9e-05	0.55
44001	0	0.02	1	0.969926	0.04
44002	0	0.01	1	0.994975	0.02
44003	0	0.365	0	0	0.73
44004	0	0.05	1	0.789531	0.1
44005	0	0.005	1	1	0.01
44006	0	0.14	0.205483	0.11073	0.28
44007	0	0.275	3.4e-05	2.9e-05	0.55
44008	0	0.055	1	0.747976	0.11
44009	0	0.005	1	1	0.01
44010	0	0.005	1	1	0.01
44011	0	0.43	0	0	0.86
44012	0	0.39	0	0	0.78
44013	0	0.025	1	0.950131	0.05
44014	0	0.025	1	0.950131	0.05
44015	0	0.125	0.353032	0.179967	0.25
44016	0	0.005	1	1	0.01
44017	0	0.16	0.068932	0.051768	0.32
44018	0	0.04	1	0.864598	0.08
44019	0	0.005	1	1	0.01
44020	0	0.11	0.600456	0.273281	0.22
44021	0	0.265	0.00015	7.1e-05	0.53
44022	0	0.025	1	0.950131	0.05
44023	0	0.075	1	0.567445	0.15
44024	0	0.005	1	1	0.01
44025	0	0.09	1	0.431867	0.18
44026	0	0.08	1	0.521436	0.16
44027	0	0.445	0	0	0.89
44028	0	0.135	0.205003	0.131208	0.27
44029	0	0.4	0	0	0.8
44030	0	0.005	1	1	0.01
44031	0	0.005	1	1	0.01
44032	0	0.165	0.066237	0.041908	0.33
44033	0	0.07	1	0.613633	0.14
44034	0	0.02	1	0.969926	0.04
44035	0	0.475	0	0	0.95
44036	0	0.105	0.593645	0.309604	0.21
44037	0	0.245	0.000665	0.000371	0.49
44038	0	0.065	1	0.659479	0.13
44039	0.24	0.085526	1	0.571276	0.13
44040	0	0.5	0	0	1
44041	0	0.035	1	0.897137	0.07
44042	0	0.205	0.010623	0.005529	0.41
44043	0	0.16	0.068932	0.051768	0.32
44044	0	0.035	1	0.897137	0.07
44045	0	0.07	1	0.613633	0.14
44046	0	0.045	1	0.828573	0.09
44047	0	0.08	1	0.521436	0.16
44048	0	0.005	1	1	0.01
44049	0	0.11	0.600456	0.273281	0.22
44050	0	0.025	1	0.950131	0.05
44051	0	0.005	1	1	0.01
44052	0	0.025	1	0.950131	0.05
44053	0	0.005	1	1	0.01
44054	0	0.365	0	0	0.73
44055	0	0.425	0	0	0.85
44056	0	0.5	0	0	1
44057	0	0.175	0.037369	0.026739	0.35
44058	0	0.5	0	0	1
44059	0	0.015	1	0.984925	0.03
44060	0	0.02	1	0.969926	0.04
44061	0	0.025	1	0.950131	0.05
44062	0	0.005	1	1	0.01
44063	0	0.02	1	0.969926	0.04
44064	0	0.085	1	0.476094	0.17
44065	0	0.135	0.205003	0.131208	0.27
44066	0	0.1	0.591495	0.348304	0.2
44067	0	0.5	0	0	1
44068	0	0.005	1	1	0.01
44069	0	0.005	1	1	0.01
44070	0	0.01	1	0.994975	0.02
44071	0	0.005	1	1	0.01
44072	0	0.02	1	0.969926	0.04
44073	0	0.375	0	0	0.75
44074	0	0.315	0	0	0.63
44075	0	0.08	1	0.521436	0.16
44076	0	0.5	0	0	1
44077	0	0.47	0	0	0.94
44078	0	0.355	0	0	0.71
44079	0	0.06	1	0.704443	0.12
44080	0	0.035	1	0.897137	0.07
44081	0	0.5	0	0	1
44082	0	0.025	1	0.950131	0.05
44083	0	0.005	1	1	0.01
44084	0	0.135	0.205003	0.131208	0.27
44085	0	0.275	3.4e-05	2.9e-05	0.55
44086	0	0.005	1	1	0.01
44087	0	0.28	2.9e-05	1.8e-05	0.56
44088	0	0.005	1	1	0.01
44089	0	0.015	1	0.984925	0.03
44090	0	0.365	0	0	0.73
44091	0	0.38	0	0	0.76
44092	0	0.01	1	0.994975	0.02
44093	0	0.005	1	1	0.01
44094	0	0.05	1	0.789531	0.1
44095	0	0.3	3e-06	2e-06	0.6
44096	0	0.2	0.010619	0.007372	0.4
44097	0	0.315	0	0	0.63
44098	0	0.275	3.4e-05	2.9e-05	0.55
44099	0	0.02	1	0.969926	0.04
44100	0	0.005	1	1	0.01
44101	0	0.395	0	0	0.79
44102	0	0.085	1	0.476094	0.17
44103	0	0.005	1	1	0.01
44104	0	0.03	1	0.925769	0.06
44105	0	0.5	0	0	1
44106	0	0.03	1	0.925769	0.06
44107	0	0.425	0	0	0.85
44108	0	0.32	0	0	0.64
44109	0	0.285	1.3e-05	1.1e-05	0.57
44110	0	0.005	1	1	0.01
44111	0	0.005	1	1	0.01
44112	0	0.005	1	1	0.01
44113	0	0.355	0	0	0.71
44114	0	0.045	1	0.828573	0.09
44115	0	0.5	0	0	1
44116	0	0.015	1	0.984925	0.03
44117	0	0.06	1	0.704443	0.12
44118	0	0.005	1	1	0.01
44119	0	0.065	1	0.659479	0.13
44120	0	0.025	1	0.950131	0.05
44121	0	0.045	1	0.828573	0.09
44122	0	0.325	0	0	0.65
44123	0	0.005	1	1	0.01
44124	0	0.005	1	1	0.01
44125	0	0.055	1	0.747976	0.11
44126	0	0.085	1	0.476094	0.17
44127	0	0.4	0	0	0.8
44128	0	0.5	0	0	1
44129	0	0.32	0	0	0.64
44130	0	0.005	1	1	0.01
44131	0	0.245	0.000665	0.000371	0.49
44132	0	0.04	1	0.864598	0.08
44133	0	0.195	0.020362	0.009729	0.39
44134	0	0.03	1	0.925769	0.06
44135	0	0.005	1	1	0.01
44136	0	0.5	0	0	1
44137	0	0.5	0	0	1
44138	0	0.43	0	0	0.86
44139	0	0.03	1	0.925769	0.06
44140	0	0.03	1	0.925769	0.06
44141	0	0.465	0	0	0.93
44142	0	0.37	0	0	0.74
44143	0	0.055	1	0.747976	0.11
44144	0	0.02	1	0.969926	0.04
44145	0	0.015	1	0.984925	0.03
44146	0	0.5	0	0	1
44147	0	0.5	0	0	1
44148	0	0.495	0	0	0.99
44149	0	0.005	1	1	0.01
44150	0	0.215	0.005465	0.003013	0.43
44151	0	0.405	0	0	0.81
44152	0	0.355	0	0	0.71
44153	0	0.12	0.350026	0.208383	0.24
44154	0	0.015	1	0.984925	0.03
44155	0	0.5	0	0	1
44156	0	0.5	0	0	1
44157	0	0.01	1	0.994975	0.02
44158	0	0.02	1	0.969926	0.04
44159	0	0.06	1	0.704443	0.12
44160	0	0.005	1	1	0.01
44161	0	0.01	1	0.994975	0.02
44162	0	0.02	1	0.969926	0.04
44163	0	0.075	1	0.567445	0.15
44164	0	0.01	1	0.994975	0.02
44165	0	0.005	1	1	0.01
44166	0	0.02	1	0.969926	0.04
44167	0	0.005	1	1	0.01
44168	0	0.005	1	1	0.01
44169	0	0.01	1	0.994975	0.02
44170	0	0.49	0	0	0.98
44171	0	0.495	0	0	0.99
44172	0	0.185	0.021064	0.016443	0.37
44173	0	0.195	0.020362	0.009729	0.39
44174	0	0.13	0.362335	0.154258	0.26
44175	0	0.005	1	1	0.01
44176	0	0.08	1	0.521436	0.16
44177	0	0.005	1	1	0.01
44178	0	0.23	0.001445	0.001115	0.46
44179	0	0.145	0.212151	0.092704	0.29
44180	0	0.03	1	0.925769	0.06
44181	0	0.225	0.002763	0.001571	0.45
44182	0	0.005	1	1	0.01
44183	0	0.01	1	0.994975	0.02
44184	0	0.04	1	0.864598	0.08
44185	0	0.16	0.068932	0.051768	0.32
44186	0	0.005	1	1	0.01
44187	0	0.115	0.353439	0.239505	0.23
44188	0	0.175	0.037369	0.026739	0.35
44189	0	0.005	1	1	0.01
44190	0	0.01	1	0.994975	0.02
44191	0	0.02	1	0.969926	0.04
44192	0	0.385	0	0	0.77
44193	0	0.015	1	0.984925	0.03
44194	0	0.025	1	0.950131	0.05
44195	0	0.005	1	1	0.01
44196	0	0.015	1	0.984925	0.03
44197	0	0.435	0	0	0.87
44198	0	0.335	0	0	0.67
44199	0	0.005	1	1	0.01
44200	0	0.175	0.037369	0.026739	0.35
44201	0	0.04	1	0.864598	0.08
44202	0	0.425	0	0	0.85
44203	0	0.2	0.010619	0.007372	0.4
44204	0	0.005	1	1	0.01
44205	0	0.155	0.118179	0.063397	0.31
44206	0	0.005	1	1	0.01
44207	0	0.005	1	1	0.01
44208	0	0.01	1	0.994975	0.02
44209	0	0.035	1	0.897137	0.07
44210	0	0.435	0	0	0.87
44211	0	0.005	1	1	0.01
44212	0	0.25	0.000329	0.00025	0.5
44213	0	0.05	1	0.789531	0.1
44214	0	0.015	1	0.984925	0.03
44215	0	0.165	0.066237	0.041908	0.33
44216	0	0.14	0.205483	0.11073	0.28
44217	0	0.025	1	0.950131	0.05
44218	0	0.005	1	1	0.01
44219	0	0.005	1	1	0.01
44220	0	0.11	0.600456	0.273281	0.22
44221	0	0.07	1	0.613633	0.14
44222	0	0.045	1	0.828573	0.09
44223	0	0.005	1	1	0.01
44224	0	0.08	1	0.521436	0.16
44225	0	0.205	0.010623	0.005529	0.41
44226	0.02	0.030612	1	0.924271	0.06
44227	0	0.005	1	1	0.01
44228	0	0.245	0.000665	0.000371	0.49
44229	0	0.025	1	0.950131	0.05
44230	0	0.005	1	1	0.01
44231	0	0.005	1	1	0.01
44232	0	0.24	0.000701	0.000542	0.48
44233	0	0.05	1	0.789531	0.1
44234	0	0.195	0.020362	0.009729	0.39
44235	0	0.045	1	0.828573	0.09
44236	0	0.01	1	0.994975	0.02
44237	0	0.05	1	0.789531	0.1
44238	0	0.31	1e-06	1e-06	0.62
44239	0	0.045	1	0.828573	0.09
44240	0	0.255	0.000317	0.000167	0.51
44241	0	0.015	1	0.984925	0.03
44242	0	0.02	1	0.969926	0.04
44243	0	0.385	0	0	0.77
44244	0	0.08	1	0.521436	0.16
44245	0	0.01	1	0.994975	0.02
44246	0	0.005	1	1	0.01
44247	0	0.005	1	1	0.01
44248	0	0.005	1	1	0.01
44249	0	0.035	1	0.897137	0.07
44250	0	0.035	1	0.897137	0.07
44251	0	0.015	1	0.984925	0.03
44252	0	0.26	0.000149	0.00011	0.52
44253	0	0.5	0	0	1
44254	0	0.11	0.600456	0.273281	0.22
44255	0	0.17	0.067352	0.033626	0.34
44256	0	0.135	0.205003	0.131208	0.27
44257	0	0.11	0.600456	0.273281	0.22
44258	0	0.025	1	0.950131	0.05
44259	0	0.485	0	0	0.97
44260	0	0.015	1	0.984925	0.03
44261	0	0.015	1	0.984925	0.03
44262	0	0.065	1	0.659479	0.13
44263	0	0.165	0.066237	0.041908	0.33
44264	0	0.125	0.353032	0.179967	0.25
44265	0	0.01	1	0.994975	0.02
44266	0	0.21	0.005599	0.004103	0.42
44267	0	0.005	1	1	0.01
44268	0	0.015	1	0.984925	0.03
44269	0	0.02	1	0.969926	0.04
44270	0	0.015	1	0.984925	0.03
44271	0	0.245	0.000665	0.000371	0.49
44272	0	0.22	0.002885	0.002188	0.44
44273	0	0.25	0.000329	0.00025	0.5
44274	0	0.05	1	0.789531	0.1
44275	0	0.15	0.117907	0.076982	0.3
44276	0	0.07	1	0.613633	0.14
44277	0	0.3	3e-06	2e-06	0.6
44278	0	0.005	1	1	0.01
44279	0	0.005	1	1	0.01
44280	0	0.01	1	0.994975	0.02
44281	0	0.025	1	0.950131	0.05
44282	0	0.015	1	0.984925	0.03
44283	0	0.09	1	0.431867	0.18
44284	0	0.025	1	0.950131	0.05
44285	0	0.075	1	0.567445	0.15
44286	0	0.005	1	1	0.01
44287	0	0.005	1	1	0.01
44288	0	0.005	1	1	0.01
44289	0	0.015	1	0.984925	0.03
44290	0	0.005	1	1	0.01
44291	0	0.025	1	0.950131	0.05
44292	0	0.005	1	1	0.01
44293	0	0.115	0.353439	0.239505	0.23
44294	0	0.495	0	0	0.99
44295	0	0.255	0.000317	0.000167	0.51
44296	0	0.005	1	1	0.01
44297	0	0.005	1	1	0.01
44298	0	0.005	1	1	0.01
44299	0	0.01	1	0.994975	0.02
44300	0	0.005	1	1	0.01
44301	0	0.01	1	0.994975	0.02
44302	0	0.06	1	0.704443	0.12
44303	0	0.015	1	0.984925	0.03
44304	0	0.005	1	1	0.01
44305	0	0.005	1	1	0.01
44306	0	0.01	1	0.994975	0.02
44307	0	0.03	1	0.925769	0.06
44308	0	0.005	1	1	0.01
44309	0	0.45	0	0	0.9
44310	0	0.005	1	1	0.01
44311	0	0.025	1	0.950131	0.05
44312	0	0.01	1	0.994975	0.02
44313	0	0.02	1	0.969926	0.04
44314	0	0.005	1	1	0.01
44315	0	0.025	1	0.950131	0.05
44316	0	0.445	0	0	0.89
44317	0	0.22	0.002885	0.002188	0.44
44318	0	0.5	0	0	1
44319	0	0.015	1	0.984925	0.03
44320	0	0.005	1	1	0.01
44321	0	0.395	0	0	0.79
44322	0	0.005	1	1	0.01
44323	0	0.325	0	0	0.65
44324	0	0.005	1	1	0.01
44325	0	0.005	1	1	0.01
44326	0	0.13	0.362335	0.154258	0.26
44327	0	0.495	0	0	0.99
44328	0	0.265	0.00015	7.1e-05	0.53
44329	0	0.025	1	0.950131	0.05
44330	0.33	0.052239	1	0.848085	0.07
44331	0.21	0.183544	0.060594	0.042388	0.29
44332	0.21	0.35443	0	0	0.56
44333	0.17	0.355422	0	0	0.59
44334	0	0.01	1	0.994975	0.02
44335	0	0.005	1	1	0.01
44336	0	0.285	1.3e-05	1.1e-05	0.57
44337	0	0.015	1	0.984925	0.03
44338	0	0.355	0	0	0.71
44339	0	0.5	0	0	1
44340	0	0.5	0	0	1
44341	0	0.005	1	1	0.01
44342	0	0.48	0	0	0.96
44343	0	0.5	0	0	1
44344	0	0.005	1	1	0.01
44345	0.02	0.346939	0.000657	0.000402	0.6
44346	0.01	0.045455	1	0.82693	0.09
44347	0.01	0.005051	1	1	0.01
44348	0	0.005	1	1	0.01
44349	0	0.005	1	1	0.01
44350	0	0.01	1	0.994975	0.02
44351	0	0.465	0	0	0.93
44352	0.02	0.010204	1	0.994872	0.02
44353	0.02	0.005102	1	1	0.01
44354	0.05	0.426316	0	0	0.81
44355	0.14	0.005814	1	1	0.01
44356	0	0.14	0.205483	0.11073	0.28
44357	0.02	0.005102	1	1	0.01
44358	0.04	0.052083	1	0.781387	0.1
44359	0.01	0.025253	1	0.949629	0.05
44360	0	0.41	0	0	0.82
44361	0	0.26	0.000149	0.00011	0.52
44362	0.01	0.914141	1	0.472206	0.17
44363	0	0.98	1	0.969926	0.04
44364	0	0.745	0.000317	0.000167	0.51
44365	0	1	1	1	0
44366	0	0.005	1	1	0.01
44367	0	0.49	0	0	0.98
44368	0	0.225	0.002763	0.001571	0.45
44369	0	0.035	1	0.897137	0.07
44370	0	0.005	1	1	0.01
44371	0	0.34	0	0	0.68
44372	0	0.22	0.002885	0.002188	0.44
44373	0	0.01	1	0.994975	0.02
44374	0	0.5	0	0	1
44375	0	0.005	1	1	0.01
44376	0	0.025	1	0.950131	0.05
44377	0	0.5	0	0	1
44378	0	0.005	1	1	0.01
44379	0	0.025	1	0.950131	0.05
44380	0	0.01	1	0.994975	0.02
44381	0	0.27	6.6e-05	4.6e-05	0.54
44382	0	0.005	1	1	0.01
44383	0	0.035	1	0.897137	0.07
44384	0	0.045	1	0.828573	0.09
44385	0	0.01	1	0.994975	0.02
44386	0	0.025	1	0.950131	0.05
44387	0	0.005	1	1	0.01
44388	0	0.5	0	0	1
44389	0	0.43	0	0	0.78
44390	0	0.015	1	0.984925	0.03
44391	0	0.005	1	1	0.01
44392	0	0.005	1	1	0.01
44393	0	0.005	1	1	0.01
44394	0	0.06	1	0.704443	0.12
44395	0	0.005	1	1	0.01
44396	0	0.005	1	1	0.01
44397	0	0.23	0.001445	0.001115	0.46
44398	0	0.01	1	0.994975	0.02
44399	0	0.325	0	0	0.65
44400	0.01	0.277778	3e-05	2.5e-05	0.55
44401	0	0.01	1	0.994975	0.02
44402	0	0.23	0.001445	0.001115	0.46
44403	0	0.2	0.010619	0.007372	0.4
44404	0	0.24	0.000701	0.000542	0.48
44405	0	0.01	1	0.994975	0.02
44406	0	0.105	0.593645	0.309604	0.21
44407	0	0.055	1	0.747976	0.11
44408	0	0.5	0	0	1
44409	0	0.145	0.212151	0.092704	0.29
44410	0	0.5	0	0	1
44411	0	0.2	0.010619	0.007372	0.4
44412	0	0.005	1	1	0.01
44413	0	0.5	0	0	1
44414	0.05	0.105263	0.590843	0.327325	0.2
44415	0	0.02	1	0.969926	0.04
44416	0	0.165	0.066237	0.041908	0.33
44417	0	0.16	0.068932	0.051768	0.32
44418	0	0.215	0.005465	0.003013	0.43
44419	0	0.17	0.067352	0.033626	0.34
44420	0	0.12	0.350026	0.208383	0.24
44421	0	0.01	1	0.994975	0.02
44422	0	0.005	1	1	0.01
44423	0	0.005	1	1	0.01
44424	0	0.04	1	0.864598	0.08
44425	0	0.005	1	1	0.01
44426	0	0.005	1	1	0.01
44427	0	0.18	0.036596	0.021067	0.36
44428	0	0.28	2.9e-05	1.8e-05	0.56
44429	0	0.045	1	0.828573	0.09
44430	0	0.01	1	0.994975	0.02
44431	0	0.21	0.005599	0.004103	0.42
44432	0	0.005	1	1	0.01
44433	0	0.01	1	0.994975	0.02
44434	0.01	0.131313	0.209199	0.150927	0.26
44435	0	0.015	1	0.984925	0.03
44436	0	0.005	1	1	0.01
44437	0	0.04	1	0.864598	0.08
44438	0	0.045	1	0.828573	0.09
44439	0	0.005	1	1	0.01
44440	0	0.005	1	1	0.01
44441	0	0.005	1	1	0.01
44442	0	0.005	1	1	0.01
44443	0	0.03	1	0.925769	0.06
44444	0	0.005	1	1	0.01
44445	0	0.4	0	0	0.8
44446	0	0.07	1	0.613633	0.14
44447	0	0.275	3.4e-05	2.9e-05	0.55
44448	0	0.005	1	1	0.01
44449	0	0.325	0	0	0.65
44450	0	0.31	1e-06	1e-06	0.62
44451	0	0.305	2e-06	1e-06	0.61
44452	0	0.31	1e-06	1e-06	0.62
44453	0	0.005	1	1	0.01
44454	0	0.005	1	1	0.01
44455	0	0.145	0.212151	0.092704	0.29
44456	0	0.1	0.591495	0.348304	0.2
44457	0	0.405	0	0	0.81
44458	0	0.125	0.353032	0.179967	0.25
44459	0	0.005	1	1	0.01
44460	0	0.125	0.353032	0.179967	0.25
44461	0	0.195	0.020362	0.009729	0.39
44462	0	0.01	1	0.994975	0.02
44463	0	0.005	1	1	0.01
44464	0	0.22	0.002885	0.002188	0.44
44465	0	0.04	1	0.864598	0.08
44466	0	0.065	1	0.659479	0.13
44467	0	0.47	0	0	0.94
44468	0	0.005	1	1	0.01
44469	0	0.405	0	0	0.81
44470	0	0.01	1	0.994975	0.02
44471	0.01	0.055556	1	0.745661	0.11
44472	0	0.45	0	0	0.9
44473	0	0.065	1	0.659479	0.13
44474	0	0.01	1	0.994975	0.02
44475	0	0.44	0	0	0.88
44476	0	0.005	1	1	0.01
44477	0	0.415	0	0	0.83
44478	0	0.475	0	0	0.95
44479	0	0.01	1	0.994975	0.02
44480	0	0.01	1	0.994975	0.02
44481	0.01	0.005051	1	1	0.01
44482	0	0.045	1	0.828573	0.09
44483	0	0.005	1	1	0.01
44484	0	0.175	0.037369	0.026739	0.35
44485	0	0.105	0.593645	0.309604	0.21
44486	0	0.425	0	0	0.85
44487	0	0.01	1	0.994975	0.02
44488	0	0.015	1	0.984925	0.03
44489	0	0.41	0	0	0.82
44490	0	0.005	1	1	0.01
44491	0	0.09	1	0.431867	0.18
44492	0	0.005	1	1	0.01
44493	0	0.005	1	1	0.01
44494	0	0.075	1	0.567445	0.15
44495	0	0.075	1	0.567445	0.15
44496	0	0.005	1	1	0.01
44497	0	0.31	1e-06	1e-06	0.62
44498	0	0.4	0	0	0.8
44499	0	0.255	0.000317	0.000167	0.51
44500	0	0.02	1	0.969926	0.04
44501	0	0.015	1	0.984925	0.03
44502	0	0.105	0.593645	0.309604	0.21
44503	0	0.005	1	1	0.01
44504	0	0.015	1	0.984925	0.03
44505	0	0.15	0.117907	0.076982	0.3
44506	0	0.005	1	1	0.01
44507	0	0.345	0	0	0.69
44508	0	0.04	1	0.864598	0.08
44509	0	0.065	1	0.659479	0.13
44510	0	0.295	5e-06	4e-06	0.59
44511	0	0.02	1	0.969926	0.04
44512	0	0.17	0.067352	0.033626	0.34
44513	0	0.28	2.9e-05	1.8e-05	0.56
44514	0	0.01	1	0.994975	0.02
44515	0	0.375	0	0	0.75
44516	0	0.005	1	1	0.01
44517	0	0.435	0	0	0.87
44518	0	0.225	0.002763	0.001571	0.45
44519	0	0.005	1	1	0.01
44520	0	0.01	1	0.994975	0.02
44521	0	0.065	1	0.659479	0.13
44522	0	0.42	0	0	0.84
44523	0	0.12	0.350026	0.208383	0.24
44524	0	0.005	1	1	0.01
44525	0	0.24	0.000701	0.000542	0.48
44526	0	0.025	1	0.950131	0.05
44527	0	0.225	0.002763	0.001571	0.45
44528	0	0.005	1	1	0.01
44529	0	0.005	1	1	0.01
44530	0	0.085	1	0.476094	0.17
44531	0	0.15	0.117907	0.076982	0.3
44532	0	0.1	0.591495	0.348304	0.2
44533	0	0.22	0.002885	0.002188	0.44
44534	0	0.01	1	0.994975	0.02
44535	0	0.015	1	0.984925	0.03
44536	0	0.09	1	0.431867	0.18
44537	0	0.36	0	0	0.72
44538	0	0.005	1	1	0.01
44539	0.01	0.010101	1	0.994924	0.02
44540	0	0.185	0.021064	0.016443	0.37
44541	0	0.045	1	0.828573	0.09
44542	0	0.005	1	1	0.01
44543	0	0.455	0	0	0.91
44544	0	0.365	0	0	0.73
44545	0	0.085	1	0.476094	0.17
44546	0	0.005	1	1	0.01
44547	0	0.025	1	0.950131	0.05
44548	0	0.005	1	1	0.01
44549	0	0.475	0	0	0.95
44550	0	0.005	1	1	0.01
44551	0	0.005	1	1	0.01
44552	0	0.3	3e-06	2e-06	0.6
44553	0	0.005	1	1	0.01
44554	0	0.445	0	0	0.89
44555	0	0.075	1	0.567445	0.15
44556	0	0.36	0	0	0.72
44557	0	0.06	1	0.704443	0.12
44558	0	0.065	1	0.659479	0.13
44559	0	0.095	0.594235	0.389155	0.19
44560	0	0.445	0	0	0.89
44561	0	0.01	1	0.994975	0.02
44562	0	0.02	1	0.969926	0.04
44563	0	0.005	1	1	0.01
44564	0	0.005	1	1	0.01
44565	0	0.07	1	0.613633	0.14
44566	0	0.005	1	1	0.01
44567	0	0.065	1	0.659479	0.13
44568	0	0.03	1	0.925769	0.06
44569	0	0.295	5e-06	4e-06	0.59
44570	0	0.01	1	0.994975	0.02
44571	0	0.215	0.005465	0.003013	0.43
44572	0	0.01	1	0.994975	0.02
44573	0	0.02	1	0.969926	0.04
44574	0	0.03	1	0.925769	0.06
44575	0	0.215	0.005465	0.003013	0.43
44576	0	0.08	1	0.521436	0.16
44577	0	0.21	0.005599	0.004103	0.42
44578	0	0.005	1	1	0.01
44579	0	0.01	1	0.994975	0.02
44580	0	0.015	1	0.984925	0.03
44581	0	0.005	1	1	0.01
44582	0	0.005	1	1	0.01
44583	0	0.01	1	0.994975	0.02
44584	0.01	0.277778	3e-05	2.5e-05	0.55
44585	0	0.005	1	1	0.01
44586	0	0.035	1	0.897137	0.07
44587	0	0.24	0.000701	0.000542	0.48
44588	0	0.095	0.594235	0.389155	0.19
44589	0	0.145	0.212151	0.092704	0.29
44590	0	0.01	1	0.994975	0.02
44591	0	0.285	1.3e-05	1.1e-05	0.57
44592	0	0.005	1	1	0.01
44593	0	0.205	0.010623	0.005529	0.41
44594	0	0.1	0.591495	0.348304	0.2
44595	0	0.125	0.353032	0.179967	0.25
44596	0	0.02	1	0.969926	0.04
44597	0	0.035	1	0.897137	0.07
44598	0	0.48	0	0	0.96
44599	0	0.005	1	1	0.01
44600	0	0.105	0.593645	0.309604	0.21
44601	0	0.03	1	0.925769	0.06
44602	0	0.095	0.594235	0.389155	0.19
44603	0	0.05	1	0.789531	0.1
44604	0	0.465	0	0	0.93
44605	0	0.19	0.019808	0.01271	0.38
44606	0	0.005	1	1	0.01
44607	0	0.005	1	1	0.01
44608	0	0.5	0	0	1
44609	0	0.045	1	0.828573	0.09
44610	0	0.11	0.600456	0.273281	0.22
44611	0	0.5	0	0	1
44612	0	0.02	1	0.969926	0.04
44613	0	0.015	1	0.984925	0.03
44614	0	0.09	1	0.431867	0.18
44615	0	0.425	0	0	0.85
44616	0	0.5	0	0	1
44617	0	0.005	1	1	0.01
44618	0	0.045	1	0.828573	0.09
44619	0	0.005	1	1	0.01
44620	0	0.015	1	0.984925	0.03
44621	0	0.005	1	1	0.01
44622	0	0.42	0	0	0.84
44623	0	0.005	1	1	0.01
44624	0	0.01	1	0.994975	0.02
44625	0	0.375	0	0	0.75
44626	0	0.42	0	0	0.84
44627	0	0.065	1	0.659479	0.13
44628	0	0.005	1	1	0.01
44629	0	0.485	0	0	0.97
44630	0	0.02	1	0.969926	0.04
44631	0	0.085	1	0.476094	0.17
44632	0	0.025	1	0.950131	0.05
44633	0	0.015	1	0.984925	0.03
44634	0	0.005	1	1	0.01
44635	0	0.065	1	0.659479	0.13
44636	0	0.065	1	0.659479	0.13
44637	0	0.01	1	0.994975	0.02
44638	0	0.38	0	0	0.76
44639	0	0.35	0	0	0.7
44640	0	0.02	1	0.969926	0.04
44641	0	0.215	0.005465	0.003013	0.43
44642	0	0.07	1	0.613633	0.14
44643	0	0.005	1	1	0.01
44644	0	0.06	1	0.704443	0.12
44645	0	0.06	1	0.704443	0.12
44646	0	0.005	1	1	0.01
44647	0	0.34	0	0	0.68
44648	0	0.295	5e-06	4e-06	0.59
44649	0	0.155	0.118179	0.063397	0.31
44650	0	0.005	1	1	0.01
44651	0	0.5	0	0	1
44652	0	0.385	0	0	0.77
44653	0	0.14	0.205483	0.11073	0.28
44654	0	0.5	0	0	1
44655	0	0.36	0	0	0.72
44656	0	0.36	0	0	0.72
44657	0	0.01	1	0.994975	0.02
44658	0	0.015	1	0.984925	0.03
44659	0	0.05	1	0.789531	0.1
44660	0	0.015	1	0.984925	0.03
44661	0	0.095	0.594235	0.389155	0.19
44662	0	0.5	0	0	1
44663	0	0.06	1	0.704443	0.12
44664	0	0.005	1	1	0.01
44665	0	0.325	0	0	0.65
44666	0	0.005	1	1	0.01
44667	0	0.46	0	0	0.92
44668	0	0.5	0	0	1
44669	0	0.05	1	0.789531	0.1
44670	0	0.005	1	1	0.01
44671	0	0.105	0.593645	0.309604	0.21
44672	0	0.005	1	1	0.01
44673	0	0.01	1	0.994975	0.02
44674	0	0.255	0.000317	0.000167	0.51
44675	0	0.48	0	0	0.96
44676	0	0.01	1	0.994975	0.02
44677	0	0.02	1	0.969926	0.04
44678	0	0.005	1	1	0.01
44679	0	0.01	1	0.994975	0.02
44680	0	0.03	1	0.925769	0.06
44681	0	0.095	0.594235	0.389155	0.19
44682	0	0.015	1	0.984925	0.03
44683	0	0.24	0.000701	0.000542	0.48
44684	0	0.005	1	1	0.01
44685	0	0.16	0.068932	0.051768	0.32
44686	0	0.005	1	1	0.01
44687	0	0.005	1	1	0.01
44688	0	0.005	1	1	0.01
44689	0	0.065	1	0.659479	0.13
44690	0	0.005	1	1	0.01
44691	0	0.005	1	1	0.01
44692	0	0.25	0.000329	0.00025	0.5
44693	0	0.01	1	0.994975	0.02
44694	0	0.06	1	0.704443	0.12
44695	0	0.085	1	0.476094	0.17
44696	0.01	0.080808	1	0.51772	0.16
44697	0	0.045	1	0.828573	0.09
44698	0	0.245	0.000665	0.000371	0.49
44699	0	0.035	1	0.897137	0.07
44700	0	0.01	1	0.994975	0.02
44701	0	0.415	0	0	0.83
44702	0	0.185	0.021064	0.016443	0.37
44703	0	0.02	1	0.969926	0.04
44704	0	0.015	1	0.984925	0.03
44705	0	0.35	0	0	0.7
44706	0	0.005	1	1	0.01
44707	0	0.31	1e-06	1e-06	0.62
44708	0	0.225	0.002763	0.001571	0.45
44709	0	0.05	1	0.789531	0.1
44710	0	0.275	3.4e-05	2.9e-05	0.55
44711	0	0.01	1	0.994975	0.02
44712	0	0.405	0	0	0.81
44713	0	0.005	1	1	0.01
44714	0	0.18	0.036596	0.021067	0.36
44715	0	0.5	0	0	1
44716	0	0.005	1	1	0.01
44717	0	0.3	3e-06	2e-06	0.6
44718	0	0.02	1	0.969926	0.04
44719	0	0.01	1	0.994975	0.02
44720	0	0.255	0.000317	0.000167	0.51
44721	0	0.17	0.067352	0.033626	0.34
44722	0	0.04	1	0.864598	0.08
44723	0	0.13	0.362335	0.154258	0.26
44724	0	0.105	0.593645	0.309604	0.21
44725	0	0.18	0.036596	0.021067	0.36
44726	0	0.285	1.3e-05	1.1e-05	0.57
44727	0	0.005	1	1	0.01
44728	0	0.01	1	0.994975	0.02
44729	0	0.03	1	0.925769	0.06
44730	0	0.22	0.002885	0.002188	0.44
44731	0	0.5	0	0	1
44732	0	0.03	1	0.925769	0.06
44733	0	0.375	0	0	0.75
44734	0	0.01	1	0.994975	0.02
44735	0	0.005	1	1	0.01
44736	0	0.04	1	0.864598	0.08
44737	0	0.065	1	0.659479	0.13
44738	0	0.005	1	1	0.01
44739	0	0.005	1	1	0.01
44740	0	0.115	0.353439	0.239505	0.23
44741	0	0.035	1	0.897137	0.07
44742	0	0.5	0	0	1
44743	0	0.125	0.353032	0.179967	0.25
44744	0	0.07	1	0.613633	0.14
44745	0	0.29	1.2e-05	7e-06	0.58
44746	0	0.025	1	0.950131	0.05
44747	0	0.01	1	0.994975	0.02
44748	0	0.005	1	1	0.01
44749	0	0.095	0.594235	0.389155	0.19
44750	0	0.255	0.000317	0.000167	0.51
44751	0	0.235	0.001369	0.000782	0.47
44752	0	0.065	1	0.659479	0.13
44753	0	0.195	0.020362	0.009729	0.39
44754	0	0.005	1	1	0.01
44755	0	0.005	1	1	0.01
44756	0	0.19	0.019808	0.01271	0.38
44757	0	0.265	0.00015	7.1e-05	0.53
44758	0	0.045	1	0.828573	0.09
44759	0	0.005	1	1	0.01
44760	0	0.1	0.591495	0.348304	0.2
44761	0	0.005	1	1	0.01
44762	0	0.165	0.066237	0.041908	0.33
44763	0	0.005	1	1	0.01
44764	0	0.01	1	0.994975	0.02
44765	0	0.005	1	1	0.01
44766	0	0.435	0	0	0.87
44767	0	0.005	1	1	0.01
44768	0	0.03	1	0.925769	0.06
44769	0	0.01	1	0.994975	0.02
44770	0	0.5	0	0	1
44771	0	0.5	0	0	1
44772	0	0.115	0.353439	0.239505	0.23
44773	0.01	0.151515	0.117298	0.074651	0.3
44774	0	0.13	0.362335	0.154258	0.26
44775	0	0.075	1	0.567445	0.15
44776	0	0.49	0	0	0.98
44777	0	0.01	1	0.994975	0.02
44778	0	0.005	1	1	0.01
44779	0	0.045	1	0.828573	0.09
44780	0	0.085	1	0.476094	0.17
44781	0	0.5	0	0	1
44782	0	0.015	1	0.984925	0.03
44783	0	0.025	1	0.950131	0.05
44784	0	0.325	0	0	0.65
44785	0	0.02	1	0.969926	0.04
44786	0	0.365	0	0	0.73
44787	0	0.37	0	0	0.74
44788	0	0.5	0	0	1
44789	0	0.12	0.350026	0.208383	0.24
44790	0	0.475	0	0	0.95
44791	0	0.005	1	1	0.01
44792	0	0.045	1	0.828573	0.09
44793	0	0.19	0.019808	0.01271	0.38
44794	0	0.48	0	0	0.96
44795	0	0.035	1	0.897137	0.07
44796	0	0.01	1	0.994975	0.02
44797	0	0.28	2.9e-05	1.8e-05	0.56
44798	0	0.01	1	0.994975	0.02
44799	0	0.26	0.000149	0.00011	0.52
44800	0	0.005	1	1	0.01
44801	0	0.5	0	0	1
44802	0	0.045	1	0.828573	0.09
44803	0	0.005	1	1	0.01
44804	0	0.175	0.037369	0.026739	0.35
44805	0	0.005	1	1	0.01
44806	0	0.005	1	1	0.01
44807	0	0.15	0.117907	0.076982	0.3
44808	0	0.005	1	1	0.01
44809	0	0.195	0.020362	0.009729	0.39
44810	0	0.4	0	0	0.8
44811	0	0.5	0	0	1
44812	0	0.155	0.118179	0.063397	0.31
44813	0	0.055	1	0.747976	0.11
44814	0	0.005	1	1	0.01
44815	0	0.02	1	0.969926	0.04
44816	0	0.01	1	0.994975	0.02
44817	0	0.005	1	1	0.01
44818	0	0.005	1	1	0.01
44819	0	0.475	0	0	0.95
44820	0	0.415	0	0	0.83
44821	0	0.055	1	0.747976	0.11
44822	0	0.005	1	1	0.01
44823	0	0.015	1	0.984925	0.03
44824	0	0.01	1	0.994975	0.02
44825	0	0.035	1	0.897137	0.07
44826	0	0.01	1	0.994975	0.02
44827	0	0.035	1	0.897137	0.07
44828	0	0.005	1	1	0.01
44829	0	0.005	1	1	0.01
44830	0	0.085	1	0.476094	0.17
44831	0	0.15	0.117907	0.076982	0.3
44832	0	0.005	1	1	0.01
44833	0	0.02	1	0.969926	0.04
44834	0	0.415	0	0	0.83
44835	0	0.2	0.010619	0.007372	0.4
44836	0	0.305	2e-06	1e-06	0.61
44837	0	0.02	1	0.969926	0.04
44838	0	0.3	3e-06	2e-06	0.6
44839	0	0.22	0.002885	0.002188	0.44
44840	0	0.095	0.594235	0.389155	0.19
44841	0	0.055	1	0.747976	0.11
44842	0	0.12	0.350026	0.208383	0.24
44843	0	0.005	1	1	0.01
44844	0	0.125	0.353032	0.179967	0.25
44845	0	0.005	1	1	0.01
44846	0	0.005	1	1	0.01
44847	0	0.09	1	0.431867	0.18
44848	0	0.275	3.4e-05	2.9e-05	0.55
44849	0	0.265	0.00015	7.1e-05	0.53
44850	0	0.01	1	0.994975	0.02
44851	0	0.095	0.594235	0.389155	0.19
44852	0	0.005	1	1	0.01
44853	0	0.005	1	1	0.01
44854	0	0.005	1	1	0.01
44855	0	0.005	1	1	0.01
44856	0	0.005	1	1	0.01
44857	0	0.465	0	0	0.93
44858	0	0.5	0	0	1
44859	0	0.5	0	0	1
44860	0	0.015	1	0.984925	0.03
44861	0	0.5	0	0	1
44862	0	0.005	1	1	0.01
44863	0	0.005	1	1	0.01
44864	0	0.37	0	0	0.74
44865	0	0.005	1	1	0.01
44866	0	0.01	1	0.994975	0.02
44867	0	0.375	0	0	0.75
44868	0.09	0.010989	1	0.994475	0.02
44869	0	0.005	1	1	0.01
44870	0	0.06	1	0.704443	0.12
44871	0	0.005	1	1	0.01
44872	0	0.45	0	0	0.9
44873	0	0.355	0	0	0.71
44874	0	0.065	1	0.659479	0.13
44875	0	0.005	1	1	0.01
44876	0	0.005	1	1	0.01
44877	0	0.065	1	0.659479	0.13
44878	0	0.255	0.000317	0.000167	0.51
44879	0	0.005	1	1	0.01
44880	0	0.01	1	0.994975	0.02
44881	0	0.005	1	1	0.01
44882	0	0.01	1	0.994975	0.02
44883	0	0.015	1	0.984925	0.03
44884	0	0.05	1	0.789531	0.1
44885	0	0.055	1	0.747976	0.11
44886	0	0.005	1	1	0.01
44887	0	0.165	0.066237	0.041908	0.33
44888	0	0.045	1	0.828573	0.09
44889	0	0.01	1	0.994975	0.02
44890	0	0.015	1	0.984925	0.03
44891	0	0.25	0.000329	0.00025	0.5
44892	0	0.2	0.010619	0.007372	0.4
44893	0	0.06	1	0.704443	0.12
44894	0	0.005	1	1	0.01
44895	0	0.07	1	0.613633	0.14
44896	0	0.01	1	0.994975	0.02
44897	0	0.315	0	0	0.63
44898	0	0.165	0.066237	0.041908	0.33
44899	0	0.055	1	0.747976	0.11
44900	0	0.005	1	1	0.01
44901	0	0.09	1	0.431867	0.18
44902	0	0.17	0.067352	0.033626	0.34
44903	0	0.065	1	0.659479	0.13
44904	0	0.005	1	1	0.01
44905	0	0.31	1e-06	1e-06	0.62
44906	0	0.055	1	0.747976	0.11
44907	0	0.49	0	0	0.98
44908	0	0.08	1	0.521436	0.16
44909	0	0.035	1	0.897137	0.07
44910	0	0.035	1	0.897137	0.07
44911	0	0.12	0.350026	0.208383	0.24
44912	0	0.005	1	1	0.01
44913	0	0.02	1	0.969926	0.04
44914	0	0.005	1	1	0.01
44915	0	0.035	1	0.897137	0.07
44916	0	0.495	0	0	0.99
44917	0	0.265	0.00015	7.1e-05	0.53
44918	0	0.005	1	1	0.01
44919	0	0.49	0	0	0.98
44920	0	0.19	0.019808	0.01271	0.38
44921	0	0.5	0	0	1
44922	0	0.005	1	1	0.01
44923	0	0.5	0	0	1
44924	0	0.005	1	1	0.01
44925	0	0.14	0.205483	0.11073	0.28
44926	0	0.01	1	0.994975	0.02
44927	0	0.21	0.005599	0.004103	0.42
44928	0	0.215	0.005465	0.003013	0.43
44929	0	0.38	0	0	0.76
44930	0	0.04	1	0.864598	0.08
44931	0	0.465	0	0	0.93
44932	0	0.22	0.002885	0.002188	0.44
44933	0	0.055	1	0.747976	0.11
44934	0	0.005	1	1	0.01
44935	0	0.475	0	0	0.95
44936	0	0.315	0	0	0.63
44937	0	0.16	0.068932	0.051768	0.32
44938	0	0.1	0.591495	0.348304	0.2
44939	0	0.17	0.067352	0.033626	0.34
44940	0	0.06	1	0.704443	0.12
44941	0	0.5	0	0	1
44942	0	0.025	1	0.950131	0.05
44943	0	0.5	0	0	1
44944	0	0.015	1	0.984925	0.03
44945	0	0.115	0.353439	0.239505	0.23
44946	0	0.005	1	1	0.01
44947	0	0.235	0.001369	0.000782	0.47
44948	0	0.015	1	0.984925	0.03
44949	0	0.49	0	0	0.98
44950	0	0.34	0	0	0.68
44951	0	0.145	0.212151	0.092704	0.29
44952	0	0.435	0	0	0.87
44953	0	0.09	1	0.431867	0.18
44954	0	0.005	1	1	0.01
44955	0	0.305	2e-06	1e-06	0.61
44956	0	0.11	0.600456	0.273281	0.22
44957	0	0.005	1	1	0.01
44958	0	0.02	1	0.969926	0.04
44959	0	0.01	1	0.994975	0.02
44960	0	0.005	1	1	0.01
44961	0	0.06	1	0.704443	0.12
44962	0	0.005	1	1	0.01
44963	0	0.125	0.353032	0.179967	0.25
44964	0	0.11	0.600456	0.273281	0.22
44965	0	0.02	1	0.969926	0.04
44966	0	0.26	0.000149	0.00011	0.52
44967	0	0.355	0	0	0.71
44968	0	0.1	0.591495	0.348304	0.2
44969	0	0.5	0	0	1
44970	0	0.005	1	1	0.01
44971	0	0.125	0.353032	0.179967	0.25
44972	0	0.005	1	1	0.01
44973	0	0.41	0	0	0.82
44974	0	0.005	1	1	0.01
44975	0.01	0.116162	0.352383	0.235615	0.23
44976	0.01	0.070707	1	0.610387	0.14
44977	0	0.035	1	0.897137	0.07
44978	0	0.195	0.020362	0.009729	0.39
44979	0	0.005	1	1	0.01
44980	0	0.08	1	0.521436	0.16
44981	0	0.055	1	0.747976	0.11
44982	0	0.445	0	0	0.89
44983	0	0.3	3e-06	2e-06	0.6
44984	0	0.01	1	0.994975	0.02
44985	0	0.03	1	0.925769	0.06
44986	0	0.495	0	0	0.99
44987	0	0.005	1	1	0.01
44988	0	0.39	0	0	0.78
44989	0	0.005	1	1	0.01
44990	0	0.005	1	1	0.01
44991	0	0.005	1	1	0.01
44992	0	0.005	1	1	0.01
44993	0	0.125	0.353032	0.179967	0.25
44994	0	0.18	0.036596	0.021067	0.36
44995	0	0.01	1	0.994975	0.02
44996	0	0.455	0	0	0.91
44997	0	0.01	1	0.994975	0.02
44998	0	0.5	0	0	1
44999	0	0.5	0	0	1
45000	0	0.445	0	0	0.89
45001	0	0.005	1	1	0.01
45002	0	0.155	0.118179	0.063397	0.31
45003	0	0.015	1	0.984925	0.03
45004	0	0.025	1	0.950131	0.05
45005	0	0.07	1	0.613633	0.14
45006	0	0.175	0.037369	0.026739	0.35
45007	0	0.005	1	1	0.01
45008	0	0.145	0.212151	0.092704	0.29
45009	0	0.02	1	0.969926	0.04
45010	0	0.025	1	0.950131	0.05
45011	0	0.005	1	1	0.01
45012	0	0.125	0.353032	0.179967	0.25
45013	0	0.01	1	0.994975	0.02
45014	0	0.06	1	0.704443	0.12
45015	0	0.055	1	0.747976	0.11
45016	0	0.04	1	0.864598	0.08
45017	0	0.205	0.010623	0.005529	0.41
45018	0	0.01	1	0.994975	0.02
45019	0	0.005	1	1	0.01
45020	0	0.14	0.205483	0.11073	0.28
45021	0	0.4	0	0	0.8
45022	0	0.255	0.000317	0.000167	0.51
45023	0	0.005	1	1	0.01
45024	0	0.15	0.117907	0.076982	0.3
45025	0	0.025	1	0.950131	0.05
45026	0	0.4	0	0	0.8
45027	0	0.055	1	0.747976	0.11
45028	0	0.41	0	0	0.82
45029	0	0.005	1	1	0.01
45030	0	0.01	1	0.994975	0.02
45031	0	0.01	1	0.994975	0.02
45032	0	0.02	1	0.969926	0.04
45033	0	0.005	1	1	0.01
45034	0	0.33	0	0	0.66
45035	0	0.005	1	1	0.01
45036	0	0.03	1	0.925769	0.06
45037	0	0.225	0.002763	0.001571	0.45
45038	0	0.255	0.000317	0.000167	0.51
45039	0	0.005	1	1	0.01
45040	0.01	0.015152	1	0.984772	0.03
45041	0.01	0.035354	1	0.89612	0.07
45042	0	0.44	0	0	0.88
45043	0	0.01	1	0.994975	0.02
45044	0	0.015	1	0.984925	0.03
45045	0	0.015	1	0.984925	0.03
45046	0	0.18	0.036596	0.021067	0.36
45047	0	0.305	2e-06	1e-06	0.61
45048	0	0.095	0.594235	0.389155	0.19
45049	0	0.12	0.350026	0.208383	0.24
45050	0	0.185	0.021064	0.016443	0.37
45051	0	0.005	1	1	0.01
45052	0	0.005	1	1	0.01
45053	0	0.26	0.000149	0.00011	0.52
45054	0	0.015	1	0.984925	0.03
45055	0	0.025	1	0.950131	0.05
45056	0	0.03	1	0.925769	0.06
45057	0	0.005	1	1	0.01
45058	0	0.005	1	1	0.01
45059	0	0.5	0	0	1
45060	0	0.005	1	1	0.01
45061	0	0.15	0.117907	0.076982	0.3
45062	0	0.08	1	0.521436	0.16
45063	0	0.07	1	0.613633	0.14
45064	0	0.35	0	0	0.7
45065	0	0.005	1	1	0.01
45066	0	0.005	1	1	0.01
45067	0	0.005	1	1	0.01
45068	0	0.015	1	0.984925	0.03
45069	0	0.125	0.353032	0.179967	0.25
45070	0	0.05	1	0.789531	0.1
45071	0	0.005	1	1	0.01
45072	0	0.045	1	0.828573	0.09
45073	0	0.01	1	0.994975	0.02
45074	0	0.115	0.353439	0.239505	0.23
45075	0	0.01	1	0.994975	0.02
45076	0	0.015	1	0.984925	0.03
45077	0	0.5	0	0	1
45078	0	0.5	0	0	1
45079	0	0.495	0	0	0.99
45080	0	0.005	1	1	0.01
45081	0	0.04	1	0.864598	0.08
45082	0	0.24	0.000701	0.000542	0.48
45083	0	0.08	1	0.521436	0.16
45084	0	0.015	1	0.984925	0.03
45085	0	0.02	1	0.969926	0.04
45086	0	0.14	0.205483	0.11073	0.28
45087	0	0.03	1	0.925769	0.06
45088	0	0.04	1	0.864598	0.08
45089	0	0.19	0.019808	0.01271	0.38
45090	0	0.08	1	0.521436	0.16
45091	0	0.005	1	1	0.01
45092	0	0.035	1	0.897137	0.07
45093	0	0.215	0.005465	0.003013	0.43
45094	0	0.005	1	1	0.01
45095	0	0.465	0	0	0.93
45096	0	0.145	0.212151	0.092704	0.29
45097	0	0.075	1	0.567445	0.15
45098	0	0.005	1	1	0.01
45099	0	0.49	0	0	0.98
45100	0	0.005	1	1	0.01
45101	0	0.04	1	0.864598	0.08
45102	0	0.07	1	0.613633	0.14
45103	0	0.16	0.068932	0.051768	0.32
45104	0	0.1	0.591495	0.348304	0.2
45105	0	0.015	1	0.984925	0.03
45106	0	0.29	1.2e-05	7e-06	0.58
45107	0	0.155	0.118179	0.063397	0.31
45108	0	0.09	1	0.431867	0.18
45109	0	0.365	0	0	0.73
45110	0	0.1	0.591495	0.348304	0.2
45111	0	0.005	1	1	0.01
45112	0	0.415	0	0	0.83
45113	0	0.1	0.591495	0.348304	0.2
45114	0	0.025	1	0.950131	0.05
45115	0	0.065	1	0.659479	0.13
45116	0	0.025	1	0.950131	0.05
45117	0	0.005	1	1	0.01
45118	0	0.5	0	0	1
45119	0	0.425	0	0	0.85
45120	0	0.055	1	0.747976	0.11
45121	0	0.08	1	0.521436	0.16
45122	0	0.01	1	0.994975	0.02
45123	0	0.005	1	1	0.01
45124	0	0.01	1	0.994975	0.02
45125	0	0.06	1	0.704443	0.12
45126	0	0.055	1	0.747976	0.11
45127	0	0.01	1	0.994975	0.02
45128	0	0.185	0.021064	0.016443	0.37
45129	0	0.005	1	1	0.01
45130	0	0.005	1	1	0.01
45131	0	0.025	1	0.950131	0.05
45132	0	0.375	0	0	0.75
45133	0	0.2	0.010619	0.007372	0.4
45134	0	0.01	1	0.994975	0.02
45135	0	0.01	1	0.994975	0.02
45136	0	0.5	0	0	1
45137	0	0.005	1	1	0.01
45138	0	0.31	1e-06	1e-06	0.62
45139	0	0.245	0.000665	0.000371	0.49
45140	0	0.065	1	0.659479	0.13
45141	0	0.065	1	0.659479	0.13
45142	0	0.5	0	0	1
45143	0	0.5	0	0	1
45144	0	0.005	1	1	0.01
45145	0	0.005	1	1	0.01
45146	0	0.36	0	0	0.72
45147	0	0.005	1	1	0.01
45148	0	0.175	0.037369	0.026739	0.35
45149	0	0.2	0.010619	0.007372	0.4
45150	0	0.005	1	1	0.01
45151	0	0.01	1	0.994975	0.02
45152	0	0.01	1	0.994975	0.02
45153	0	0.155	0.118179	0.063397	0.31
45154	0	0.095	0.594235	0.389155	0.19
45155	0	0.5	0	0	1
45156	0	0.1	0.591495	0.348304	0.2
45157	0	0.29	1.2e-05	7e-06	0.58
45158	0	0.19	0.019808	0.01271	0.38
45159	0	0.01	1	0.994975	0.02
45160	0	0.065	1	0.659479	0.13
45161	0	0.35	0	0	0.7
45162	0	0.15	0.117907	0.076982	0.3
45163	0	0.5	0	0	1
45164	0	0.005	1	1	0.01
45165	0	0.045	1	0.828573	0.09
45166	0	0.005	1	1	0.01
45167	0	0.19	0.019808	0.01271	0.38
45168	0	0.435	0	0	0.87
45169	0	0.45	0	0	0.9
45170	0	0.29	1.2e-05	7e-06	0.58
45171	0	0.265	0.00015	7.1e-05	0.53
45172	0	0.14	0.205483	0.11073	0.28
45173	0	0.5	0	0	1
45174	0	0.05	1	0.789531	0.1
45175	0	0.13	0.362335	0.154258	0.26
45176	0	0.005	1	1	0.01
45177	0	0.1	0.591495	0.348304	0.2
45178	0	0.01	1	0.994975	0.02
45179	0	0.445	0	0	0.89
45180	0	0.005	1	1	0.01
45181	0	0.42	0	0	0.84
45182	0	0.08	1	0.521436	0.16
45183	0	0.485	0	0	0.97
45184	0	0.005	1	1	0.01
45185	0	0.005	1	1	0.01
45186	0	0.015	1	0.984925	0.03
45187	0	0.03	1	0.925769	0.06
45188	0	0.4	0	0	0.8
45189	0	0.32	0	0	0.64
45190	0	0.02	1	0.969926	0.04
45191	0	0.005	1	1	0.01
45192	0	0.005	1	1	0.01
45193	0	0.01	1	0.994975	0.02
45194	0	0.01	1	0.994975	0.02
45195	0	0.01	1	0.994975	0.02
45196	0	0.26	0.000149	0.00011	0.52
45197	0	0.475	0	0	0.95
45198	0	0.005	1	1	0.01
45199	0	0.005	1	1	0.01
45200	0	0.01	1	0.994975	0.02
45201	0	0.005	1	1	0.01
45202	0	0.005	1	1	0.01
45203	0	0.005	1	1	0.01
45204	0	0.025	1	0.950131	0.05
45205	0	0.39	0	0	0.78
45206	0	0.27	6.6e-05	4.6e-05	0.54
45207	0	0.205	0.010623	0.005529	0.41
45208	0	0.015	1	0.984925	0.03
45209	0	0.07	1	0.613633	0.14
45210	0	0.44	0	0	0.88
45211	0	0.025	1	0.950131	0.05
45212	0	0.01	1	0.994975	0.02
45213	0	0.025	1	0.950131	0.05
45214	0	0.01	1	0.994975	0.02
45215	0.01	0.020202	1	0.969621	0.04
45216	0.01	0.131313	0.209199	0.150927	0.26
45217	0	0.3	3e-06	2e-06	0.6
45218	0	0.33	0	0	0.66
45219	0	0.26	0.000149	0.00011	0.52
45220	0	0.005	1	1	0.01
45221	0	0.045	1	0.828573	0.09
45222	0	0.5	0	0	1
45223	0	0.005	1	1	0.01
45224	0	0.005	1	1	0.01
45225	0	0.005	1	1	0.01
45226	0	0.49	0	0	0.98
45227	0	0.275	3.4e-05	2.9e-05	0.55
45228	0	0.065	1	0.659479	0.13
45229	0	0.005	1	1	0.01
45230	0	0.36	0	0	0.72
45231	0	0.29	1.2e-05	7e-06	0.58
45232	0	0.085	1	0.476094	0.17
45233	0	0.005	1	1	0.01
45234	0	0.005	1	1	0.01
45235	0	0.005	1	1	0.01
45236	0	0.005	1	1	0.01
45237	0	0.07	1	0.613633	0.14
45238	0	0.03	1	0.925769	0.06
45239	0	0.025	1	0.950131	0.05
45240	0	0.235	0.001369	0.000782	0.47
45241	0	0.005	1	1	0.01
45242	0	0.005	1	1	0.01
45243	0	0.005	1	1	0.01
45244	0	0.45	0	0	0.9
45245	0	0.5	0	0	1
45246	0	0.005	1	1	0.01
45247	0	0.015	1	0.984925	0.03
45248	0	0.01	1	0.994975	0.02
45249	0	0.495	0	0	0.99
45250	0	0.01	1	0.994975	0.02
45251	0	0.015	1	0.984925	0.03
45252	0	0.005	1	1	0.01
45253	0	0.15	0.117907	0.076982	0.3
45254	0	0.005	1	1	0.01
45255	0	0.39	0	0	0.78
45256	0	0.08	1	0.521436	0.16
45257	0	0.5	0	0	1
45258	0	0.125	0.353032	0.179967	0.25
45259	0	0.085	1	0.476094	0.17
45260	0	0.04	1	0.864598	0.08
45261	0	0.01	1	0.994975	0.02
45262	0	0.065	1	0.659479	0.13
45263	0	0.3	3e-06	2e-06	0.6
45264	0	0.005	1	1	0.01
45265	0	0.04	1	0.864598	0.08
45266	0	0.065	1	0.659479	0.13
45267	0	0.005	1	1	0.01
45268	0	0.29	1.2e-05	7e-06	0.58
45269	0	0.025	1	0.950131	0.05
45270	0	0.12	0.350026	0.208383	0.24
45271	0	0.095	0.594235	0.389155	0.19
45272	0	0.005	1	1	0.01
45273	0	0.02	1	0.969926	0.04
45274	0	0.475	0	0	0.95
45275	0	0.4	0	0	0.8
45276	0	0.005	1	1	0.01
45277	0	0.04	1	0.864598	0.08
45278	0	0.01	1	0.994975	0.02
45279	0	0.045	1	0.828573	0.09
45280	0	0.095	0.594235	0.389155	0.19
45281	0	0.005	1	1	0.01
45282	0	0.045	1	0.828573	0.09
45283	0	0.025	1	0.950131	0.05
45284	0	0.165	0.066237	0.041908	0.33
45285	0	0.065	1	0.659479	0.13
45286	0	0.005	1	1	0.01
45287	0	0.465	0	0	0.93
45288	0	0.065	1	0.659479	0.13
45289	0	0.06	1	0.704443	0.12
45290	0	0.385	0	0	0.77
45291	0	0.05	1	0.789531	0.1
45292	0	0.08	1	0.521436	0.16
45293	0	0.195	0.020362	0.009729	0.39
45294	0	0.005	1	1	0.01
45295	0	0.015	1	0.984925	0.03
45296	0	0.005	1	1	0.01
45297	0	0.01	1	0.994975	0.02
45298	0	0.035	1	0.897137	0.07
45299	0	0.005	1	1	0.01
45300	0.01	0.010101	1	0.994924	0.02
45301	0	0.075	1	0.567445	0.15
45302	0	0.005	1	1	0.01
45303	0	0.05	1	0.789531	0.1
45304	0	0.005	1	1	0.01
45305	0	0.025	1	0.950131	0.05
45306	0	0.055	1	0.747976	0.11
45307	0	0.025	1	0.950131	0.05
45308	0	0.01	1	0.994975	0.02
45309	0	0.075	1	0.567445	0.15
45310	0	0.005	1	1	0.01
45311	0	0.215	0.005465	0.003013	0.43
45312	0	0.265	0.00015	7.1e-05	0.53
45313	0	0.005	1	1	0.01
45314	0	0.005	1	1	0.01
45315	0	0.005	1	1	0.01
45316	0	0.025	1	0.950131	0.05
45317	0	0.01	1	0.994975	0.02
45318	0	0.045	1	0.828573	0.09
45319	0	0.14	0.205483	0.11073	0.28
45320	0	0.4	0	0	0.8
45321	0	0.355	0	0	0.71
45322	0	0.01	1	0.994975	0.02
45323	0	0.005	1	1	0.01
45324	0	0.165	0.066237	0.041908	0.33
45325	0	0.03	1	0.925769	0.06
45326	0	0.005	1	1	0.01
45327	0	0.365	0	0	0.73
45328	0	0.145	0.212151	0.092704	0.29
45329	0	0.01	1	0.994975	0.02
45330	0	0.005	1	1	0.01
45331	0	0.165	0.066237	0.041908	0.33
45332	0	0.055	1	0.747976	0.11
45333	0	0.05	1	0.789531	0.1
45334	0	0.2	0.010619	0.007372	0.4
45335	0	0.005	1	1	0.01
45336	0	0.005	1	1	0.01
45337	0	0.01	1	0.994975	0.02
45338	0	0.285	1.3e-05	1.1e-05	0.57
45339	0	0.345	0	0	0.69
45340	0	0.005	1	1	0.01
45341	0	0.045	1	0.828573	0.09
45342	0.01	0.020202	1	0.969621	0.04
45343	0	0.05	1	0.789531	0.1
45344	0	0.23	0.001445	0.001115	0.46
45345	0.01	0.005051	1	1	0.01
45346	0	0.01	1	0.994975	0.02
45347	0	0.085	1	0.476094	0.17
45348	0	0.31	1e-06	1e-06	0.62
45349	0	0.03	1	0.925769	0.06
45350	0	0.005	1	1	0.01
45351	0	0.34	0	0	0.68
45352	0	0.005	1	1	0.01
45353	0	0.01	1	0.994975	0.02
45354	0	0.005	1	1	0.01
45355	0	0.5	0	0	1
45356	0	0.01	1	0.994975	0.02
45357	0	0.005	1	1	0.01
45358	0	0.005	1	1	0.01
45359	0	0.5	0	0	1
45360	0	0.015	1	0.984925	0.03
45361	0	0.005	1	1	0.01
45362	0	0.005	1	1	0.01
45363	0	0.285	1.3e-05	1.1e-05	0.57
45364	0	0.3	3e-06	2e-06	0.6
45365	0	0.39	0	0	0.78
45366	0	0.115	0.353439	0.239505	0.23
45367	0	0.005	1	1	0.01
45368	0	0.505	1	0.519675	0.51
45369	0.08	0.244565	0.001186	0.00073	0.45
45370	0	0.045	1	0.828573	0.09
45371	0	0.07	1	0.613633	0.14
45372	0	0.37	0	0	0.74
45373	0	0.34	0	0	0.68
45374	0	0.085	1	0.476094	0.17
45375	0	0.11	0.600456	0.273281	0.22
45376	0	0.005	1	1	0.01
45377	0	0.06	1	0.704443	0.12
45378	0	0.5	0	0	1
45379	0	0.185	0.021064	0.016443	0.37
45380	0	0.21	0.005599	0.004103	0.42
45381	0	0.075	1	0.567445	0.15
45382	0	0.11	0.600456	0.273281	0.22
45383	0	0.255	0.000317	0.000167	0.51
45384	0	0.005	1	1	0.01
45385	0	0.135	0.205003	0.131208	0.27
45386	0	0.205	0.010623	0.005529	0.41
45387	0	0.035	1	0.897137	0.07
45388	0	0.005	1	1	0.01
45389	0	0.005	1	1	0.01
45390	0	0.5	0	0	1
45391	0	0.19	0.019808	0.01271	0.38
45392	0	0.005	1	1	0.01
45393	0	0.02	1	0.969926	0.04
45394	0	0.02	1	0.969926	0.04
45395	0	0.025	1	0.950131	0.05
45396	0	0.44	0	0	0.88
45397	0	0.385	0	0	0.77
45398	0	0.005	1	1	0.01
45399	0	0.005	1	1	0.01
45400	0	0.01	1	0.994975	0.02
45401	0.01	0.055556	1	0.745661	0.11
45402	0	0.36	0	0	0.72
45403	0	0.13	0.362335	0.154258	0.26
45404	0	0.01	1	0.994975	0.02
45405	0	0.005	1	1	0.01
45406	0	0.345	0	0	0.69
45407	0	0.185	0.021064	0.016443	0.37
45408	0	0.045	1	0.828573	0.09
45409	0	0.075	1	0.567445	0.15
45410	0	0.095	0.594235	0.389155	0.19
45411	0	0.195	0.020362	0.009729	0.39
45412	0	0.09	1	0.431867	0.18
45413	0	0.25	0.000329	0.00025	0.5
45414	0	0.01	1	0.994975	0.02
45415	0	0.2	0.010619	0.007372	0.4
45416	0	0.005	1	1	0.01
45417	0	0.06	1	0.704443	0.12
45418	0	0.02	1	0.969926	0.04
45419	0	0.175	0.037369	0.026739	0.35
45420	0	0.1	0.591495	0.348304	0.2
45421	0	0.045	1	0.828573	0.09
45422	0	0.01	1	0.994975	0.02
45423	0	0.005	1	1	0.01
45424	0	0.015	1	0.984925	0.03
45425	0	0.125	0.353032	0.179967	0.25
45426	0	0.27	6.6e-05	4.6e-05	0.54
45427	0	0.2	0.010619	0.007372	0.4
45428	0	0.005	1	1	0.01
45429	0	0.015	1	0.984925	0.03
45430	0	0.435	0	0	0.87
45431	0	0.085	1	0.476094	0.17
45432	0	0.055	1	0.747976	0.11
45433	0	0.015	1	0.984925	0.03
45434	0	0.165	0.066237	0.041908	0.33
45435	0	0.02	1	0.969926	0.04
45436	0	0.195	0.020362	0.009729	0.39
45437	0	0.395	0	0	0.79
45438	0	0.335	0	0	0.67
45439	0	0.14	0.205483	0.11073	0.28
45440	0	0.01	1	0.994975	0.02
45441	0	0.485	0	0	0.97
45442	0	0.035	1	0.897137	0.07
45443	0	0.045	1	0.828573	0.09
45444	0.01	0.005051	1	1	0.01
45445	0	0.22	0.002885	0.002188	0.44
45446	0	0.005	1	1	0.01
45447	0	0.405	0	0	0.81
45448	0	0.015	1	0.984925	0.03
45449	0	0.005	1	1	0.01
45450	0	0.01	1	0.994975	0.02
45451	0	0.485	0	0	0.97
45452	0	0.175	0.037369	0.026739	0.35
45453	0	0.405	0	0	0.81
45454	0	0.035	1	0.897137	0.07
45455	0	0.045	1	0.828573	0.09
45456	0	0.13	0.362335	0.154258	0.26
45457	0	0.01	1	0.994975	0.02
45458	0	0.005	1	1	0.01
45459	0	0.025	1	0.950131	0.05
45460	0	0.25	0.000329	0.00025	0.5
45461	0	0.035	1	0.897137	0.07
45462	0	0.475	0	0	0.95
45463	0	0.005	1	1	0.01
45464	0	0.37	0	0	0.74
45465	0	0.29	1.2e-05	7e-06	0.58
45466	0	0.33	0	0	0.66
45467	0.01	0.005051	1	1	0.01
45468	0	0.26	0.000149	0.00011	0.52
45469	0	0.175	0.037369	0.026739	0.35
45470	0	0.04	1	0.864598	0.08
45471	0	0.005	1	1	0.01
45472	0	0.015	1	0.984925	0.03
45473	0	0.075	1	0.567445	0.15
45474	0	0.03	1	0.925769	0.06
45475	0	0.22	0.002885	0.002188	0.44
45476	0	0.015	1	0.984925	0.03
45477	0	0.3	3e-06	2e-06	0.6
45478	0	0.02	1	0.969926	0.04
45479	0	0.2	0.010619	0.007372	0.4
45480	0	0.19	0.019808	0.01271	0.38
45481	0	0.26	0.000149	0.00011	0.52
45482	0	0.21	0.005599	0.004103	0.42
45483	0	0.005	1	1	0.01
45484	0	0.005	1	1	0.01
45485	0	0.145	0.212151	0.092704	0.29
45486	0	0.005	1	1	0.01
45487	0	0.385	0	0	0.77
45488	0	0.005	1	1	0.01
45489	0	0.01	1	0.994975	0.02
45490	0	0.065	1	0.659479	0.13
45491	0	0.475	0	0	0.95
45492	0	0.005	1	1	0.01
45493	0	0.315	0	0	0.63
45494	0	0.11	0.600456	0.273281	0.22
45495	0	0.205	0.010623	0.005529	0.41
45496	0	0.17	0.067352	0.033626	0.34
45497	0	0.17	0.067352	0.033626	0.34
45498	0	0.01	1	0.994975	0.02
45499	0	0.02	1	0.969926	0.04
45500	0	0.185	0.021064	0.016443	0.37
45501	0	0.085	1	0.476094	0.17
45502	0	0.015	1	0.984925	0.03
45503	0	0.16	0.068932	0.051768	0.32
45504	0	0.01	1	0.994975	0.02
45505	0	0.145	0.212151	0.092704	0.29
45506	0.01	0.010101	1	0.994924	0.02
45507	0	0.01	1	0.994975	0.02
45508	0	0.07	1	0.613633	0.14
45509	0	0.49	0	0	0.98
45510	0	0.04	1	0.864598	0.08
45511	0	0.075	1	0.567445	0.15
45512	0	0.24	0.000701	0.000542	0.48
45513	0	0.005	1	1	0.01
45514	0	0.005	1	1	0.01
45515	0	0.445	0	0	0.89
45516	0	0.04	1	0.864598	0.08
45517	0	0.005	1	1	0.01
45518	0	0.03	1	0.925769	0.06
45519	0	0.005	1	1	0.01
45520	0	0.18	0.036596	0.021067	0.36
45521	0	0.5	0	0	1
45522	0	0.015	1	0.984925	0.03
45523	0	0.11	0.600456	0.273281	0.22
45524	0	0.005	1	1	0.01
45525	0	0.005	1	1	0.01
45526	0	0.44	0	0	0.88
45527	0	0.005	1	1	0.01
45528	0	0.395	0	0	0.79
45529	0	0.055	1	0.747976	0.11
45530	0	0.005	1	1	0.01
45531	0	0.22	0.002885	0.002188	0.44
45532	0	0.255	0.000317	0.000167	0.51
45533	0	0.2	0.010619	0.007372	0.4
45534	0	0.31	1e-06	1e-06	0.62
45535	0	0.14	0.205483	0.11073	0.28
45536	0	0.02	1	0.969926	0.04
45537	0	0.02	1	0.969926	0.04
45538	0	0.005	1	1	0.01
45539	0	0.005	1	1	0.01
45540	0	0.03	1	0.925769	0.06
45541	0	0.495	0	0	0.99
45542	0	0.005	1	1	0.01
45543	0	0.055	1	0.747976	0.11
45544	0	0.005	1	1	0.01
45545	0	0.01	1	0.994975	0.02
45546	0.01	0.020202	1	0.969621	0.04
45547	0	0.01	1	0.994975	0.02
45548	0	0.015	1	0.984925	0.03
45549	0	0.005	1	1	0.01
45550	0	0.01	1	0.994975	0.02
45551	0	0.16	0.068932	0.051768	0.32
45552	0	0.005	1	1	0.01
45553	0	0.255	0.000317	0.000167	0.51
45554	0	0.08	1	0.521436	0.16
45555	0	0.02	1	0.969926	0.04
45556	0	0.03	1	0.925769	0.06
45557	0	0.095	0.594235	0.389155	0.19
45558	0	0.045	1	0.828573	0.09
45559	0	0.34	0	0	0.68
45560	0	0.005	1	1	0.01
45561	0	0.255	0.000317	0.000167	0.51
45562	0	0.015	1	0.984925	0.03
45563	0	0.275	3.4e-05	2.9e-05	0.55
45564	0	0.01	1	0.994975	0.02
45565	0	0.23	0.001445	0.001115	0.46
45566	0	0.025	1	0.950131	0.05
45567	0	0.36	0	0	0.72
45568	0	0.165	0.066237	0.041908	0.33
45569	0	0.005	1	1	0.01
45570	0	0.005	1	1	0.01
45571	0	0.025	1	0.950131	0.05
45572	0	0.005	1	1	0.01
45573	0	0.5	0	0	1
45574	0	0.005	1	1	0.01
45575	0	0.445	0	0	0.89
45576	0	0.025	1	0.950131	0.05
45577	0	0.085	1	0.476094	0.17
45578	0	0.01	1	0.994975	0.02
45579	0.01	0.005051	1	1	0.01
45580	0	0.04	1	0.864598	0.08
45581	0	0.33	0	0	0.66
45582	0	0.015	1	0.984925	0.03
45583	0	0.01	1	0.994975	0.02
45584	0	0.005	1	1	0.01
45585	0	0.465	0	0	0.93
45586	0	0.425	0	0	0.85
45587	0	0.01	1	0.994975	0.02
45588	0	0.215	0.005465	0.003013	0.43
45589	0	0.06	1	0.704443	0.12
45590	0	0.065	1	0.659479	0.13
45591	0	0.03	1	0.925769	0.06
45592	0	0.05	1	0.789531	0.1
45593	0	0.255	0.000317	0.000167	0.51
45594	0	0.17	0.067352	0.033626	0.34
45595	0	0.04	1	0.864598	0.08
45596	0	0.05	1	0.789531	0.1
45597	0	0.5	0	0	1
45598	0	0.34	0	0	0.68
45599	0	0.01	1	0.994975	0.02
45600	0	0.025	1	0.950131	0.05
45601	0	0.49	0	0	0.98
45602	0	0.025	1	0.950131	0.05
45603	0	0.01	1	0.994975	0.02
45604	0	0.005	1	1	0.01
45605	0	0.12	0.350026	0.208383	0.24
45606	0	0.005	1	1	0.01
45607	0	0.44	0	0	0.88
45608	0	0.04	1	0.864598	0.08
45609	0	0.005	1	1	0.01
45610	0	0.16	0.068932	0.051768	0.32
45611	0	0.07	1	0.613633	0.14
45612	0	0.065	1	0.659479	0.13
45613	0	0.01	1	0.994975	0.02
45614	0	0.35	0	0	0.7
45615	0	0.005	1	1	0.01
45616	0	0.04	1	0.864598	0.08
45617	0	0.14	0.205483	0.11073	0.28
45618	0	0.485	0	0	0.97
45619	0	0.145	0.212151	0.092704	0.29
45620	0	0.28	2.9e-05	1.8e-05	0.56
45621	0	0.1	0.591495	0.348304	0.2
45622	0	0.5	0	0	1
45623	0	0.005	1	1	0.01
45624	0	0.29	1.2e-05	7e-06	0.58
45625	0	0.215	0.005465	0.003013	0.43
45626	0	0.02	1	0.969926	0.04
45627	0	0.005	1	1	0.01
45628	0	0.085	1	0.476094	0.17
45629	0	0.005	1	1	0.01
45630	0	0.49	0	0	0.98
45631	0	0.025	1	0.950131	0.05
45632	0	0.045	1	0.828573	0.09
45633	0	0.165	0.066237	0.041908	0.33
45634	0	0.005	1	1	0.01
45635	0	0.005	1	1	0.01
45636	0	0.005	1	1	0.01
45637	0	0.5	0	0	1
45638	0	0.02	1	0.969926	0.04
45639	0	0.375	0	0	0.75
45640	0	0.1	0.591495	0.348304	0.2
45641	0	0.01	1	0.994975	0.02
45642	0	0.005	1	1	0.01
45643	0	0.08	1	0.521436	0.16
45644	0	0.005	1	1	0.01
45645	0	0.015	1	0.984925	0.03
45646	0	0.135	0.205003	0.131208	0.27
45647	0	0.02	1	0.969926	0.04
45648	0	0.015	1	0.984925	0.03
45649	0	0.01	1	0.994975	0.02
45650	0	0.045	1	0.828573	0.09
45651	0	0.01	1	0.994975	0.02
45652	0	0.005	1	1	0.01
45653	0	0.01	1	0.994975	0.02
45654	0	0.02	1	0.969926	0.04
45655	0	0.25	0.000329	0.00025	0.5
45656	0	0.36	0	0	0.72
45657	0	0.045	1	0.828573	0.09
45658	0	0.015	1	0.984925	0.03
45659	0	0.015	1	0.984925	0.03
45660	0	0.005	1	1	0.01
45661	0	0.005	1	1	0.01
45662	0	0.285	1.3e-05	1.1e-05	0.57
45663	0	0.045	1	0.828573	0.09
45664	0	0.005	1	1	0.01
45665	0	0.005	1	1	0.01
45666	0	0.46	0	0	0.92
45667	0	0.04	1	0.864598	0.08
45668	0	0.145	0.212151	0.092704	0.29
45669	0	0.23	0.001445	0.001115	0.46
45670	0	0.01	1	0.994975	0.02
45671	0	0.005	1	1	0.01
45672	0	0.04	1	0.864598	0.08
45673	0	0.005	1	1	0.01
45674	0	0.165	0.066237	0.041908	0.33
45675	0	0.01	1	0.994975	0.02
45676	0	0.01	1	0.994975	0.02
45677	0	0.02	1	0.969926	0.04
45678	0	0.335	0	0	0.67
45679	0	0.205	0.010623	0.005529	0.41
45680	0	0.005	1	1	0.01
45681	0	0.22	0.002885	0.002188	0.44
45682	0	0.295	5e-06	4e-06	0.59
45683	0	0.005	1	1	0.01
45684	0	0.14	0.205483	0.11073	0.28
45685	0	0.215	0.005465	0.003013	0.43
45686	0	0.33	0	0	0.66
45687	0	0.085	1	0.476094	0.17
45688	0	0.03	1	0.925769	0.06
45689	0	0.055	1	0.747976	0.11
45690	0	0.15	0.117907	0.076982	0.3
45691	0	0.09	0.568133	0.829913	0.16
45692	0	0.01	1	0.994975	0.02
45693	0	0.395	0	0	0.79
45694	0	0.5	0	0	1
45695	0	0.04	1	0.864598	0.08
45696	0	0.195	0.020362	0.009729	0.39
45697	0	0.845	0.011826	0.998197	0.19
45698	0.81	0.105263	0.002317	1	0
45699	0.77	0.26087	3e-06	1	0
45700	0.76	0.020833	1	1	0.01
45701	0	0.18	0.036596	0.021067	0.36
45702	0	0.195	0.020362	0.009729	0.39
45703	0	0.5	0	0	1
45704	0	0.5	0	0	1
45705	0	0.005	1	1	0.01
45706	0	0.02	1	0.969926	0.04
45707	0.01	0.075758	1	0.563945	0.15
45708	0	0.26	0.601779	0.831968	0.36
45709	0	0.115	0.353439	0.239505	0.23
45710	0	0.005	1	1	0.01
45711	0	0.38	0	0	0.76
45712	0	0.195	0.020362	0.009729	0.39
45713	0	0.285	1.3e-05	1.1e-05	0.57
45714	0	0.04	1	0.864598	0.08
45715	0	0.47	0	0	0.94
45716	0	0.455	0	0	0.91
45717	0	0.14	0.205483	0.11073	0.28
45718	0	0.005	1	1	0.01
45719	0	0.22	0.002885	0.002188	0.44
45720	0	0.17	0.067352	0.033626	0.34
45721	0	0.025	1	0.950131	0.05
45722	0	0.005	1	1	0.01
45723	0	0.005	1	1	0.01
45724	0.01	0.085859	1	0.472206	0.17
45725	0	0.25	0.000329	0.00025	0.5
45726	0	0.235	0.001369	0.000782	0.47
45727	0	0.02	1	0.969926	0.04
45728	0	0.03	1	0.925769	0.06
45729	0	0.135	0.205003	0.131208	0.27
45730	0	0.01	1	0.994975	0.02
45731	0	0.005	1	1	0.01
45732	0	0.24	0.000701	0.000542	0.48
45733	0	0.02	1	0.969926	0.04
45734	0	0.03	1	0.925769	0.06
45735	0	0.005	1	1	0.01
45736	0	0.45	0	0	0.9
45737	0	0.01	1	0.994975	0.02
45738	0	0.005	1	1	0.01
45739	0	0.45	0	0	0.9
45740	0	0.055	1	0.747976	0.11
45741	0	0.145	0.212151	0.092704	0.29
45742	0	0.01	1	0.994975	0.02
45743	0	0.5	0	0	1
45744	0	0.485	0	0	0.97
45745	0	0.005	1	1	0.01
45746	0	0.05	1	0.789531	0.1
45747	0	0.005	1	1	0.01
45748	0	0.005	1	1	0.01
45749	0	0.29	1.2e-05	7e-06	0.58
45750	0	0.1	0.591495	0.348304	0.2
45751	0	0.055	1	0.747976	0.11
45752	0	0.155	0.118179	0.063397	0.31
45753	0	0.01	1	0.994975	0.02
45754	0	0.065	1	0.659479	0.13
45755	0.01	0.085859	1	0.472206	0.17
45756	0	0.04	1	0.864598	0.08
45757	0	0.025	1	0.950131	0.05
45758	0	0.5	0	0	1
45759	0	0.005	1	1	0.01
45760	0	0.465	0	0	0.93
45761	0	0.005	1	1	0.01
45762	0	0.005	1	1	0.01
45763	0	0.09	1	0.431867	0.18
45764	0	0.055	1	0.747976	0.11
45765	0	0.005	1	1	0.01
45766	0	0.005	1	1	0.01
45767	0	0.025	1	0.950131	0.05
45768	0	0.27	6.6e-05	4.6e-05	0.54
45769	0	0.005	1	1	0.01
45770	0	0.15	0.117907	0.076982	0.3
45771	0	0.16	0.068932	0.051768	0.32
45772	0	0.005	1	1	0.01
45773	0	0.02	1	0.969926	0.04
45774	0	0.005	1	1	0.01
45775	0	0.015	1	0.984925	0.03
45776	0	0.005	1	1	0.01
45777	0	0.005	1	1	0.01
45778	0	0.495	0	0	0.99
45779	0	0.005	1	1	0.01
45780	0	0.05	1	0.789531	0.1
45781	0	0.045	1	0.828573	0.09
45782	0	0.24	0.000701	0.000542	0.48
45783	0	0.465	0	0	0.93
45784	0	0.005	1	1	0.01
45785	0	0.325	0	0	0.65
45786	0	0.01	1	0.994975	0.02
45787	0	0.035	1	0.897137	0.07
45788	0	0.005	1	1	0.01
45789	0	0.005	1	1	0.01
45790	0	0.09	1	0.431867	0.18
45791	0	0.005	1	1	0.01
45792	0	0.005	1	1	0.01
45793	0	0.03	1	0.925769	0.06
45794	0	0.005	1	1	0.01
45795	0	0.09	1	0.431867	0.18
45796	0	0.015	1	0.984925	0.03
45797	0	0.005	1	1	0.01
45798	0	0.005	1	1	0.01
45799	0	0.005	1	1	0.01
45800	0	0.005	1	1	0.01
45801	0	0.02	1	0.969926	0.04
45802	0	0.01	1	0.994975	0.02
45803	0	0.005	1	1	0.01
45804	0	0.12	0.350026	0.208383	0.24
45805	0	0.005	1	1	0.01
45806	0	0.275	3.4e-05	2.9e-05	0.55
45807	0	0.39	0	0	0.78
45808	0	0.025	1	0.950131	0.05
45809	0	0.005	1	1	0.01
45810	0	0.025	1	0.950131	0.05
45811	0	0.15	0.117907	0.076982	0.3
45812	0	0.12	0.350026	0.208383	0.24
45813	0	0.07	1	0.613633	0.14
45814	0	0.175	0.037369	0.026739	0.35
45815	0	0.015	1	0.984925	0.03
45816	0	0.2	0.010619	0.007372	0.4
45817	0	0.005	1	1	0.01
45818	0	0.02	1	0.969926	0.04
45819	0	0.04	1	0.864598	0.08
45820	0	0.285	1.3e-05	1.1e-05	0.57
45821	0	0.005	1	1	0.01
45822	0	0.015	1	0.984925	0.03
45823	0	0.405	0	0	0.81
45824	0	0.1	0.591495	0.348304	0.2
45825	0	0.065	1	0.659479	0.13
45826	0	0.18	0.036596	0.021067	0.36
45827	0	0.5	0	0	1
45828	0	0.24	0.000701	0.000542	0.48
45829	0	0.005	1	1	0.01
45830	0	0.145	0.212151	0.092704	0.29
45831	0	0.16	0.068932	0.051768	0.32
45832	0	0.005	1	1	0.01
45833	0	0.5	0	0	1
45834	0	0.025	1	0.950131	0.05
45835	0	0.055	1	0.747976	0.11
45836	0	0.005	1	1	0.01
45837	0	0.005	1	1	0.01
45838	0	0.38	0	0	0.76
45839	0	0.14	0.205483	0.11073	0.28
45840	0	0.09	1	0.431867	0.18
45841	0	0.47	0	0	0.94
45842	0	0.005	1	1	0.01
45843	0	0.12	0.350026	0.208383	0.24
45844	0	0.005	1	1	0.01
45845	0	0.005	1	1	0.01
45846	0	0.37	0	0	0.74
45847	0	0.035	1	0.897137	0.07
45848	0	0.01	1	0.994975	0.02
45849	0	0.005	1	1	0.01
45850	0	0.01	1	0.994975	0.02
45851	0	0.04	1	0.864598	0.08
45852	0	0.08	1	0.521436	0.16
45853	0	0.45	0	0	0.9
45854	0	0.015	1	0.984925	0.03
45855	0	0.365	0	0	0.73
45856	0	0.055	1	0.747976	0.11
45857	0	0.09	1	0.431867	0.18
45858	0	0.005	1	1	0.01
45859	0	0.065	1	0.659479	0.13
45860	0	0.145	0.212151	0.092704	0.29
45861	0	0.005	1	1	0.01
45862	0	0.065	1	0.659479	0.13
45863	0	0.005	1	1	0.01
45864	0	0.08	1	0.521436	0.16
45865	0	0.055	1	0.747976	0.11
45866	0	0.24	0.000701	0.000542	0.48
45867	0	0.01	1	0.994975	0.02
45868	0	0.04	1	0.864598	0.08
45869	0	0.21	0.005599	0.004103	0.42
45870	0	0.2	0.010619	0.007372	0.4
45871	0	0.435	0	0	0.87
45872	0	0.125	0.353032	0.179967	0.25
45873	0	0.085	1	0.476094	0.17
45874	0	0.015	1	0.984925	0.03
45875	0	0.03	1	0.925769	0.06
45876	0	0.02	1	0.969926	0.04
45877	0	0.005	1	1	0.01
45878	0	0.005	1	1	0.01
45879	0	0.1	0.591495	0.348304	0.2
45880	0	0.135	0.205003	0.131208	0.27
45881	0	0.01	1	0.994975	0.02
45882	0	0.16	0.068932	0.051768	0.32
45883	0	0.495	0	0	0.99
45884	0	0.125	0.353032	0.179967	0.25
45885	0	0.005	1	1	0.01
45886	0	0.01	1	0.994975	0.02
45887	0	0.085	1	0.476094	0.17
45888	0	0.005	1	1	0.01
45889	0	0.005	1	1	0.01
45890	0	0.305	2e-06	1e-06	0.61
45891	0	0.425	0	0	0.85
45892	0	0.005	1	1	0.01
45893	0	0.165	0.066237	0.041908	0.33
45894	0	0.01	1	0.994975	0.02
45895	0	0.005	1	1	0.01
45896	0	0.5	0	0	1
45897	0	0.32	0	0	0.64
45898	0	0.02	1	0.969926	0.04
45899	0	0.41	0	0	0.82
45900	0	0.425	0	0	0.85
45901	0	0.01	1	0.994975	0.02
45902	0	0.37	0	0	0.74
45903	0	0.115	0.353439	0.239505	0.23
45904	0	0.255	0.000317	0.000167	0.51
45905	0	0.145	0.212151	0.092704	0.29
45906	0	0.305	2e-06	1e-06	0.61
45907	0	0.16	0.068932	0.051768	0.32
45908	0	0.29	1.2e-05	7e-06	0.58
45909	0	0.245	0.000665	0.000371	0.49
45910	0	0.28	2.9e-05	1.8e-05	0.56
45911	0	0.23	0.001445	0.001115	0.46
45912	0	0.01	1	0.994975	0.02
45913	0	0.06	1	0.704443	0.12
45914	0	0.185	0.021064	0.016443	0.37
45915	0	0.015	1	0.984925	0.03
45916	0	0.005	1	1	0.01
45917	0	0.095	0.594235	0.389155	0.19
45918	0	0.105	0.593645	0.309604	0.21
45919	0	0.48	0	0	0.96
45920	0	0.395	0	0	0.79
45921	0	0.32	0	0	0.64
45922	0	0.01	1	0.994975	0.02
45923	0	0.065	1	0.659479	0.13
45924	0	0.02	1	0.969926	0.04
45925	0	0.28	2.9e-05	1.8e-05	0.56
45926	0	0.36	0	0	0.72
45927	0	0.015	1	0.984925	0.03
45928	0	0.005	1	1	0.01
45929	0.02	0.19898	0.010998	0.008628	0.39
45930	0	0.355	0.188149	0.094241	0.53
45931	0	0.385	0.001376	0.000899	0.63
45932	0	0.005	1	1	0.01
45933	0	0.46	0	0	0.92
45934	0	0.445	0	0	0.89
45935	0	0.005	1	1	0.01
45936	0	0.5	0	0	1
45937	0	0.1	0.591495	0.348304	0.2
45938	0	0.055	1	0.747976	0.11
45939	0	0.005	1	1	0.01
45940	0	0.005	1	1	0.01
45941	0	0.01	1	0.994975	0.02
45942	0	0.375	0	0	0.75
45943	0	0.195	0.020362	0.009729	0.39
45944	0	0.185	0.021064	0.016443	0.37
45945	0	0.165	0.066237	0.041908	0.33
45946	0	0.195	0.020362	0.009729	0.39
45947	0	0.02	1	0.969926	0.04
45948	0	0.02	1	0.969926	0.04
45949	0	0.33	0	0	0.66
45950	0	0.005	1	1	0.01
45951	0	0.305	2e-06	1e-06	0.61
45952	0	0.005	1	1	0.01
45953	0.01	0.186869	0.020571	0.015613	0.37
45954	0	0.29	0.013508	0.007065	0.52
45955	0	0.175	0.037369	0.026739	0.35
45956	0	0.145	0.212151	0.092704	0.29
45957	0	0.05	1	0.789531	0.1
45958	0	0.47	0	0	0.94
45959	0	0.035	1	0.897137	0.07
45960	0	0.48	0	0	0.96
45961	0	0.01	1	0.994975	0.02
45962	0	0.46	0	0	0.92
45963	0	0.025	1	0.950131	0.05
45964	0	0.025	1	0.950131	0.05
45965	0	0.155	0.118179	0.063397	0.31
45966	0	0.015	1	0.984925	0.03
45967	0	0.01	1	0.994975	0.02
45968	0	0.24	0.000701	0.000542	0.48
45969	0	0.32	0	0	0.64
45970	0	0.47	0	0	0.94
45971	0	0.5	0	0	1
45972	0	0.005	1	1	0.01
45973	0	0.055	1	0.747976	0.11
45974	0	0.225	0.002763	0.001571	0.45
45975	0	0.005	1	1	0.01
45976	0	0.025	1	0.950131	0.05
45977	0	0.005	1	1	0.01
45978	0	0.005	1	1	0.01
45979	0	0.12	0.350026	0.208383	0.24
45980	0	0.165	0.066237	0.041908	0.33
45981	0	0.215	0.005465	0.003013	0.43
45982	0	0.22	0.002885	0.002188	0.44
45983	0	0.005	1	1	0.01
45984	0	0.005	1	1	0.01
45985	0	0.095	0.594235	0.389155	0.19
45986	0	0.01	1	0.994975	0.02
45987	0	0.005	1	1	0.01
45988	0	0.015	1	0.984925	0.03
45989	0	0.08	1	0.521436	0.16
45990	0	0.37	0	0	0.74
45991	0	0.47	0	0	0.94
45992	0	0.005	1	1	0.01
45993	0	0.145	0.212151	0.092704	0.29
45994	0	0.015	1	0.984925	0.03
45995	0	0.005	1	1	0.01
45996	0	0.325	0	0	0.65
45997	0	0.005	1	1	0.01
45998	0	0.005	1	1	0.01
45999	0	0.03	1	0.925769	0.06
46000	0	0.1	0.591495	0.348304	0.2
46001	0	0.005	1	1	0.01
46002	0	0.03	1	0.925769	0.06
46003	0	0.48	0	0	0.96
46004	0	0.18	0.036596	0.021067	0.36
46005	0	0.005	1	1	0.01
46006	0	0.2	0.010619	0.007372	0.4
46007	0	0.465	0	0	0.93
46008	0	0.165	0.066237	0.041908	0.33
46009	0	0.05	1	0.789531	0.1
46010	0	0.005	1	1	0.01
46011	0	0.01	1	0.994975	0.02
46012	0	0.005	1	1	0.01
46013	0	0.41	0	0	0.82
46014	0	0.27	6.6e-05	4.6e-05	0.54
46015	0	0.015	1	0.984925	0.03
46016	0	0.005	1	1	0.01
46017	0	0.095	0.594235	0.389155	0.19
46018	0	0.15	0.117907	0.076982	0.3
46019	0.01	0.010101	1	0.994924	0.02
46020	0	0.02	1	0.969926	0.04
46021	0.01	0.005051	1	1	0.01
46022	0	0.235	0.001369	0.000782	0.47
46023	0	0.12	0.350026	0.208383	0.24
46024	0	0.175	0.037369	0.026739	0.35
46025	0	0.005	1	1	0.01
46026	0	0.085	1	0.476094	0.17
46027	0	0.055	1	0.747976	0.11
46028	0	0.07	1	0.613633	0.14
46029	0	0.015	1	0.984925	0.03
46030	0	0.005	1	1	0.01
46031	0	0.195	0.020362	0.009729	0.39
46032	0	0.29	1.2e-05	7e-06	0.58
46033	0	0.005	1	1	0.01
46034	0	0.27	6.6e-05	4.6e-05	0.54
46035	0	0.015	1	0.984925	0.03
46036	0	0.01	1	0.994975	0.02
46037	0	0.15	0.117907	0.076982	0.3
46038	0	0.13	0.362335	0.154258	0.26
46039	0	0.375	0	0	0.75
46040	0	0.005	1	1	0.01
46041	0	0.005	1	1	0.01
46042	0	0.475	0	0	0.95
46043	0	0.06	1	0.704443	0.12
46044	0	0.34	0	0	0.68
46045	0	0.455	0	0	0.91
46046	0	0.005	1	1	0.01
46047	0	0.005	1	1	0.01
46048	0	0.01	1	0.994975	0.02
46049	0	0.005	1	1	0.01
46050	0	0.325	0	0	0.65
46051	0	0.01	1	0.994975	0.02
46052	0	0.03	1	0.925769	0.06
46053	0	0.005	1	1	0.01
46054	0	0.175	0.037369	0.026739	0.35
46055	0	0.005	1	1	0.01
46056	0	0.21	0.005599	0.004103	0.42
46057	0	0.005	1	1	0.01
46058	0	0.24	0.000701	0.000542	0.48
46059	0	0.2	0.010619	0.007372	0.4
46060	0.02	0.005102	1	1	0.01
46061	0	0.455	0	0	0.91
46062	0	0.005	1	1	0.01
46063	0.01	0.025253	1	0.949629	0.05
46064	0	0.295	5e-06	4e-06	0.59
46065	0	0.01	1	0.994975	0.02
46066	0	0.03	1	0.925769	0.06
46067	0	0.5	0	0	1
46068	0	0.215	0.005465	0.003013	0.43
46069	0	0.03	1	0.925769	0.06
46070	0	0.205	0.010623	0.005529	0.41
46071	0	0.065	1	0.659479	0.13
46072	0	0.07	1	0.613633	0.14
46073	0	0.18	0.036596	0.021067	0.36
46074	0	0.005	1	1	0.01
46075	0	0.095	0.594235	0.389155	0.19
46076	0	0.39	0	0	0.78
46077	0	0.01	1	0.994975	0.02
46078	0	0.005	1	1	0.01
46079	0	0.005	1	1	0.01
46080	0	0.04	1	0.864598	0.08
46081	0	0.005	1	1	0.01
46082	0	0.01	1	0.994975	0.02
46083	0	0.5	0	0	1
46084	0	0.005	1	1	0.01
46085	0	0.01	1	0.994975	0.02
46086	0	0.07	1	0.613633	0.14
46087	0	0.005	1	1	0.01
46088	0.01	0.010101	1	0.994924	0.02
46089	0	0.205	0.010623	0.005529	0.41
46090	0	0.01	1	0.994975	0.02
46091	0	0.335	0	0	0.67
46092	0	0.15	0.117907	0.076982	0.3
46093	0	0.21	0.005599	0.004103	0.42
46094	0	0.005	1	1	0.01
46095	0	0.005	1	1	0.01
46096	0	0.005	1	1	0.01
46097	0	0.485	0	0	0.97
46098	0	0.42	0	0	0.84
46099	0	0.205	0.010623	0.005529	0.41
46100	0	0.105	0.593645	0.309604	0.21
46101	0	0.005	1	1	0.01
46102	0	0.08	1	0.521436	0.16
46103	0	0.5	0	0	1
46104	0	0.005	1	1	0.01
46105	0	0.025	1	0.950131	0.05
46106	0	0.09	1	0.431867	0.18
46107	0	0.135	0.205003	0.131208	0.27
46108	0	0.185	0.021064	0.016443	0.37
46109	0	0.39	0	0	0.78
46110	0	0.48	0	0	0.96
46111	0	0.41	0	0	0.82
46112	0	0.015	1	0.984925	0.03
46113	0	0.005	1	1	0.01
46114	0	0.01	1	0.994975	0.02
46115	0	0.16	0.068932	0.051768	0.32
46116	0	0.17	0.067352	0.033626	0.34
46117	0	0.005	1	1	0.01
46118	0	0.2	0.010619	0.007372	0.4
46119	0	0.18	0.036596	0.021067	0.36
46120	0	0.015	1	0.984925	0.03
46121	0	0.02	1	0.969926	0.04
46122	0	0.25	0.000329	0.00025	0.5
46123	0	0.275	3.4e-05	2.9e-05	0.55
46124	0	0.485	0	0	0.97
46125	0	0.26	0.000149	0.00011	0.52
46126	0	0.01	1	0.994975	0.02
46127	0	0.215	0.005465	0.003013	0.43
46128	0	0.38	0	0	0.76
46129	0	0.145	0.212151	0.092704	0.29
46130	0	0.005	1	1	0.01
46131	0	0.28	2.9e-05	1.8e-05	0.56
46132	0	0.005	1	1	0.01
46133	0	0.005	1	1	0.01
46134	0.01	0.111111	0.601267	0.269274	0.22
46135	0	0.08	1	0.521436	0.16
46136	0	0.235	0.001369	0.000782	0.47
46137	0	0.07	1	0.613633	0.14
46138	0.56	0.340909	0.000511	0.000415	0.3
46139	0.65	0.057143	1	0.913692	0.04
46140	0.11	0.11236	0.591958	0.300663	0.2
46141	0	0.37	0	0	0.74
46142	0	0.015	1	0.984925	0.03
46143	0	0.075	1	0.567445	0.15
46144	0	0.005	1	1	0.01
46145	0	0.3	3e-06	2e-06	0.6
46146	0	0.49	0	0	0.98
46147	0.01	0.005051	1	1	0.01
46148	0	0.005	1	1	0.01
46149	0	0.22	0.002885	0.002188	0.44
46150	0	0.175	0.037369	0.026739	0.35
46151	0	0.355	0	0	0.71
46152	0	0.015	1	0.984925	0.03
46153	0	0.38	0	0	0.76
46154	0	0.005	1	1	0.01
46155	0	0.5	0	0	1
46156	0	0.05	1	0.789531	0.1
46157	0	0.47	0	0	0.94
46158	0	0.35	0	0	0.7
46159	0	0.005	1	1	0.01
46160	0	0.005	1	1	0.01
46161	0	0.04	1	0.864598	0.08
46162	0	0.03	1	0.925769	0.06
46163	0	0.01	1	0.994975	0.02
46164	0	0.03	1	0.925769	0.06
46165	0	0.48	0	0	0.96
46166	0	0.3	3e-06	2e-06	0.6
46167	0	0.41	0	0	0.82
46168	0	0.01	1	0.994975	0.02
46169	0	0.005	1	1	0.01
46170	0	0.005	1	1	0.01
46171	0	0.285	1.3e-05	1.1e-05	0.57
46172	0	0.095	0.594235	0.389155	0.19
46173	0	0.09	1	0.431867	0.18
46174	0	0.5	0	0	1
46175	0	0.155	0.118179	0.063397	0.31
46176	0	0.095	0.594235	0.389155	0.19
46177	0	0.03	1	0.925769	0.06
46178	0	0.12	0.350026	0.208383	0.24
46179	0	0.335	0	0	0.67
46180	0	0.01	1	0.994975	0.02
46181	0	0.115	0.353439	0.239505	0.23
46182	0	0.02	1	0.969926	0.04
46183	0	0.345	0	0	0.69
46184	0	0.12	0.350026	0.208383	0.24
46185	0	0.175	0.037369	0.026739	0.35
46186	0	0.015	1	0.984925	0.03
46187	0	0.125	0.353032	0.179967	0.25
46188	0	0.29	1.2e-05	7e-06	0.58
46189	0	0.44	0	0	0.88
46190	0	0.05	1	0.789531	0.1
46191	0	0.005	1	1	0.01
46192	0	0.035	1	0.897137	0.07
46193	0	0.005	1	1	0.01
46194	0	0.055	1	0.747976	0.11
46195	0	0.09	1	0.431867	0.18
46196	0	0.06	1	0.704443	0.12
46197	0	0.33	0	0	0.66
46198	0	0.105	0.593645	0.309604	0.21
46199	0	0.11	0.600456	0.273281	0.22
46200	0	0.35	0	0	0.7
46201	0	0.015	1	0.984925	0.03
46202	0	0.035	1	0.897137	0.07
46203	0	0.065	1	0.659479	0.13
46204	0	0.015	1	0.984925	0.03
46205	0	0.1	0.591495	0.348304	0.2
46206	0	0.005	1	1	0.01
46207	0	0.5	0	0	1
46208	0	0.005	1	1	0.01
46209	0	0.12	0.350026	0.208383	0.24
46210	0	0.155	0.118179	0.063397	0.31
46211	0	0.005	1	1	0.01
46212	0	0.035	1	0.897137	0.07
46213	0	0.025	1	0.950131	0.05
46214	0	0.005	1	1	0.01
46215	0	0.14	0.205483	0.11073	0.28
46216	0	0.44	0	0	0.88
46217	0	0.05	1	0.789531	0.1
46218	0	0.005	1	1	0.01
46219	0	0.07	1	0.613633	0.14
46220	0	0.32	0	0	0.64
46221	0	0.085	1	0.476094	0.17
46222	0	0.015	1	0.984925	0.03
46223	0	0.05	1	0.789531	0.1
46224	0	0.005	1	1	0.01
46225	0	0.02	1	0.969926	0.04
46226	0	0.175	0.037369	0.026739	0.35
46227	0	0.035	1	0.897137	0.07
46228	0	0.475	0	0	0.95
46229	0	0.03	1	0.925769	0.06
46230	0	0.005	1	1	0.01
46231	0	0.005	1	1	0.01
46232	0	0.145	0.212151	0.092704	0.29
46233	0	0.49	0	0	0.98
46234	0	0.005	1	1	0.01
46235	0	0.13	0.362335	0.154258	0.26
46236	0	0.04	1	0.864598	0.08
46237	0	0.02	1	0.969926	0.04
46238	0	0.05	1	0.789531	0.1
46239	0	0.065	1	0.659479	0.13
46240	0	0.005	1	1	0.01
46241	0	0.08	1	0.521436	0.16
46242	0	0.045	1	0.828573	0.09
46243	0	0.02	1	0.969926	0.04
46244	0	0.01	1	0.994975	0.02
46245	0	0.005	1	1	0.01
46246	0	0.175	0.037369	0.026739	0.35
46247	0	0.11	0.600456	0.273281	0.22
46248	0	0.12	0.350026	0.208383	0.24
46249	0	0.005	1	1	0.01
46250	0	0.28	2.9e-05	1.8e-05	0.56
46251	0	0.13	0.362335	0.154258	0.26
46252	0	0.23	0.001445	0.001115	0.46
46253	0	0.005	1	1	0.01
46254	0	0.33	0	0	0.66
46255	0	0.11	0.600456	0.273281	0.22
46256	0	0.005	1	1	0.01
46257	0	0.005	1	1	0.01
46258	0	0.015	1	0.984925	0.03
46259	0	0.015	1	0.984925	0.03
46260	0	0.03	1	0.925769	0.06
46261	0	0.015	1	0.984925	0.03
46262	0	0.2	0.010619	0.007372	0.4
46263	0	0.155	0.118179	0.063397	0.31
46264	0	0.03	1	0.925769	0.06
46265	0	0.05	1	0.789531	0.1
46266	0	0.49	0	0	0.98
46267	0	0.015	1	0.984925	0.03
46268	0	0.035	1	0.897137	0.07
46269	0	0.21	0.005599	0.004103	0.42
46270	0	0.01	1	0.994975	0.02
46271	0	0.025	1	0.950131	0.05
46272	0	0.055	1	0.747976	0.11
46273	0	0.455	0	0	0.91
46274	0	0.44	0	0	0.88
46275	0	0.01	1	0.994975	0.02
46276	0	0.015	1	0.984925	0.03
46277	0	0.065	1	0.659479	0.13
46278	0	0.155	0.118179	0.063397	0.31
46279	0	0.01	1	0.994975	0.02
46280	0	0.005	1	1	0.01
46281	0	0.165	0.066237	0.041908	0.33
46282	0	0.035	1	0.897137	0.07
46283	0	0.045	1	0.828573	0.09
46284	0	0.03	1	0.925769	0.06
46285	0.01	0.171717	0.067654	0.032249	0.34
46286	0	0.015	1	0.984925	0.03
46287	0	0.06	1	0.704443	0.12
46288	0	0.265	0.00015	7.1e-05	0.53
46289	0	0.415	0	0	0.83
46290	0.05	0.005263	1	1	0.01
46291	0	0.005	1	1	0.01
46292	0	0.11	0.600456	0.273281	0.22
46293	0	0.005	1	1	0.01
46294	0	0.07	1	0.613633	0.14
46295	0	0.31	1e-06	1e-06	0.62
46296	0	0.005	1	1	0.01
46297	0	0.075	1	0.567445	0.15
46298	0	0.005	1	1	0.01
46299	0	0.015	1	0.984925	0.03
46300	0	0.015	1	0.984925	0.03
46301	0	0.155	0.118179	0.063397	0.31
46302	0	0.075	1	0.567445	0.15
46303	0	0.215	0.005465	0.003013	0.43
46304	0	0.27	6.6e-05	4.6e-05	0.54
46305	0	0.005	1	1	0.01
46306	0	0.34	0	0	0.68
46307	0	0.26	0.000149	0.00011	0.52
46308	0	0.065	1	0.659479	0.13
46309	0	0.005	1	1	0.01
46310	0	0.02	1	0.969926	0.04
46311	0	0.14	0.205483	0.11073	0.28
46312	0	0.005	1	1	0.01
46313	0	0.015	1	0.984925	0.03
46314	0	0.455	0	0	0.91
46315	0	0.48	0	0	0.96
46316	0.01	0.005051	1	1	0.01
46317	0	0.24	0.000701	0.000542	0.48
46318	0	0.115	0.353439	0.239505	0.23
46319	0	0.01	1	0.994975	0.02
46320	0	0.28	2.9e-05	1.8e-05	0.56
46321	0	0.265	0.00015	7.1e-05	0.53
46322	0	0.34	0	0	0.68
46323	0	0.015	1	0.984925	0.03
46324	0	0.185	0.021064	0.016443	0.37
46325	0	0.015	1	0.984925	0.03
46326	0	0.105	0.593645	0.309604	0.21
46327	0	0.02	1	0.969926	0.04
46328	0	0.185	0.021064	0.016443	0.37
46329	0	0.19	0.019808	0.01271	0.38
46330	0	0.155	0.118179	0.063397	0.31
46331	0	0.5	0	0	1
46332	0	0.03	1	0.925769	0.06
46333	0	0.205	0.010623	0.005529	0.41
46334	0	0.01	1	0.994975	0.02
46335	0	0.075	1	0.567445	0.15
46336	0	0.27	6.6e-05	4.6e-05	0.54
46337	0	0.145	0.212151	0.092704	0.29
46338	0	0.285	1.3e-05	1.1e-05	0.57
46339	0	0.315	0	0	0.63
46340	0	0.13	0.362335	0.154258	0.26
46341	0	0.145	0.212151	0.092704	0.29
46342	0	0.01	1	0.994975	0.02
46343	0	0.02	1	0.969926	0.04
46344	0	0.015	1	0.984925	0.03
46345	0	0.035	1	0.897137	0.07
46346	0	0.155	0.118179	0.063397	0.31
46347	0	0.05	1	0.789531	0.1
46348	0	0.005	1	1	0.01
46349	0	0.455	0	0	0.91
46350	0	0.03	1	0.925769	0.06
46351	0	0.03	1	0.925769	0.06
46352	0	0.15	0.117907	0.076982	0.3
46353	0	0.145	0.212151	0.092704	0.29
46354	0	0.005	1	1	0.01
46355	0	0.005	1	1	0.01
46356	0	0.41	0	0	0.82
46357	0	0.2	0.010619	0.007372	0.4
46358	0	0.01	1	0.994975	0.02
46359	0	0.01	1	0.994975	0.02
46360	0	0.17	0.067352	0.033626	0.34
46361	0	0.44	0	0	0.88
46362	0	0.01	1	0.994975	0.02
46363	0	0.04	1	0.864598	0.08
46364	0	0.015	1	0.984925	0.03
46365	0	0.035	1	0.897137	0.07
46366	0	0.335	0	0	0.67
46367	0	0.095	0.594235	0.389155	0.19
46368	0	0.135	0.205003	0.131208	0.27
46369	0	0.13	0.362335	0.154258	0.26
46370	0	0.12	0.350026	0.208383	0.24
46371	0	0.385	0	0	0.77
46372	0	0.015	1	0.984925	0.03
46373	0	0.03	1	0.925769	0.06
46374	0	0.315	0	0	0.63
46375	0	0.035	1	0.897137	0.07
46376	0	0.005	1	1	0.01
46377	0	0.035	1	0.897137	0.07
46378	0	0.43	0	0	0.86
46379	0.01	0.025253	1	0.949629	0.05
46380	0	0.025	1	0.950131	0.05
46381	0	0.005	1	1	0.01
46382	0	0.035	1	0.897137	0.07
46383	0	0.315	0	0	0.63
46384	0	0.08	1	0.521436	0.16
46385	0	0.005	1	1	0.01
46386	0	0.045	1	0.828573	0.09
46387	0	0.145	0.212151	0.092704	0.29
46388	0	0.025	1	0.950131	0.05
46389	0	0.18	0.036596	0.021067	0.36
46390	0	0.21	0.005599	0.004103	0.42
46391	0	0.04	1	0.864598	0.08
46392	0	0.15	0.117907	0.076982	0.3
46393	0	0.005	1	1	0.01
46394	0	0.005	1	1	0.01
46395	0	0.005	1	1	0.01
46396	0	0.005	1	1	0.01
46397	0	0.185	0.021064	0.016443	0.37
46398	0	0.005	1	1	0.01
46399	0	0.035	1	0.897137	0.07
46400	0	0.005	1	1	0.01
46401	0	0.46	0	0	0.92
46402	0	0.01	1	0.994975	0.02
46403	0	0.005	1	1	0.01
46404	0	0.19	0.019808	0.01271	0.38
46405	0	0.15	0.117907	0.076982	0.3
46406	0	0.05	1	0.789531	0.1
46407	0	0.22	0.002885	0.002188	0.44
46408	0	0.03	1	0.925769	0.06
46409	0	0.48	0	0	0.96
46410	0	0.005	1	1	0.01
46411	0	0.34	0	0	0.68
46412	0	0.01	1	0.994975	0.02
46413	0	0.39	0	0	0.78
46414	0	0.04	1	0.864598	0.08
46415	0	0.5	0	0	1
46416	0	0.005	1	1	0.01
46417	0	0.14	0.205483	0.11073	0.28
46418	0	0.16	0.068932	0.051768	0.32
46419	0	0.495	0	0	0.99
46420	0	0.005	1	1	0.01
46421	0	0.28	2.9e-05	1.8e-05	0.56
46422	0	0.455	0	0	0.91
46423	0	0.005	1	1	0.01
46424	0	0.07	1	0.613633	0.14
46425	0	0.065	1	0.659479	0.13
46426	0	0.005	1	1	0.01
46427	0	0.195	0.020362	0.009729	0.39
46428	0	0.01	1	0.994975	0.02
46429	0	0.12	0.350026	0.208383	0.24
46430	0	0.025	1	0.950131	0.05
46431	0	0.49	0	0	0.98
46432	0	0.435	0	0	0.87
46433	0	0.39	0	0	0.78
46434	0	0.17	0.067352	0.033626	0.34
46435	0	0.01	1	0.994975	0.02
46436	0	0.305	2e-06	1e-06	0.61
46437	0	0.015	1	0.984925	0.03
46438	0	0.03	1	0.925769	0.06
46439	0	0.005	1	1	0.01
46440	0	0.03	1	0.925769	0.06
46441	0	0.005	1	1	0.01
46442	0	0.2	0.010619	0.007372	0.4
46443	0	0.1	0.591495	0.348304	0.2
46444	0	0.385	0	0	0.77
46445	0	0.005	1	1	0.01
46446	0	0.35	0	0	0.7
46447	0	0.5	0	0	1
46448	0	0.01	1	0.994975	0.02
46449	0	0.005	1	1	0.01
46450	0	0.005	1	1	0.01
46451	0	0.04	1	0.864598	0.08
46452	0	0.06	1	0.704443	0.12
46453	0	0.055	1	0.747976	0.11
46454	0	0.37	0	0	0.74
46455	0	0.005	1	1	0.01
46456	0	0.365	0	0	0.73
46457	0	0.285	1.3e-05	1.1e-05	0.57
46458	0	0.005	1	1	0.01
46459	0	0.045	1	0.828573	0.09
46460	0	0.075	1	0.567445	0.15
46461	0	0.005	1	1	0.01
46462	0	0.18	0.036596	0.021067	0.36
46463	0	0.25	0.000329	0.00025	0.5
46464	0	0.105	0.593645	0.309604	0.21
46465	0	0.05	1	0.789531	0.1
46466	0	0.44	0	0	0.88
46467	0	0.06	1	0.704443	0.12
46468	0	0.055	1	0.747976	0.11
46469	0	0.005	1	1	0.01
46470	0	0.5	0	0	1
46471	0	0.01	1	0.994975	0.02
46472	0	0.13	0.362335	0.154258	0.26
46473	0	0.065	1	0.659479	0.13
46474	0	0.035	1	0.897137	0.07
46475	0	0.015	1	0.984925	0.03
46476	0	0.065	1	0.659479	0.13
46477	0	0.015	1	0.984925	0.03
46478	0	0.015	1	0.984925	0.03
46479	0	0.03	1	0.925769	0.06
46480	0	0.005	1	1	0.01
46481	0	0.065	1	0.659479	0.13
46482	0	0.02	1	0.969926	0.04
46483	0	0.03	1	0.925769	0.06
46484	0	0.02	1	0.969926	0.04
46485	0	0.09	1	0.431867	0.18
46486	0	0.07	1	0.613633	0.14
46487	0	0.13	0.362335	0.154258	0.26
46488	0	0.015	1	0.984925	0.03
46489	0	0.01	1	0.994975	0.02
46490	0	0.04	1	0.864598	0.08
46491	0	0.03	1	0.925769	0.06
46492	0	0.03	1	0.925769	0.06
46493	0	0.01	1	0.994975	0.02
46494	0	0.005	1	1	0.01
46495	0	0.01	1	0.994975	0.02
46496	0	0.485	0	0	0.97
46497	0	0.01	1	0.994975	0.02
46498	0	0.485	0	0	0.97
46499	0	0.25	0.000329	0.00025	0.5
46500	0	0.06	1	0.704443	0.12
46501	0	0.02	1	0.969926	0.04
46502	0	0.005	1	1	0.01
46503	0.01	0.010101	1	0.994924	0.02
46504	0.07	0.010753	1	0.994595	0.02
46505	0.14	0.017442	1	0.982456	0.03
46506	0.07	0.075269	1	0.589742	0.14
46507	0.04	0.03125	1	0.92271	0.06
46508	0.04	0.020833	1	0.968669	0.04
46509	0.01	0.080808	1	0.51772	0.16
46510	0.01	0.020202	1	0.969621	0.04
46511	0.02	0.020408	1	0.96931	0.04
46512	0	0.105	0.593645	0.309604	0.21
46513	0	0.065	1	0.659479	0.13
46514	0	0.22	0.002885	0.002188	0.44
46515	0	0.02	1	0.969926	0.04
46516	0	0.005	1	1	0.01
46517	0	0.07	1	0.613633	0.14
46518	0	0.485	0	0	0.97
46519	0	0.445	0	0	0.89
46520	0	0.005	1	1	0.01
46521	0	0.37	0	0	0.74
46522	0	0.405	0	0	0.81
46523	0	0.01	1	0.994975	0.02
46524	0	0.095	0.594235	0.389155	0.19
46525	0	0.02	1	0.969926	0.04
46526	0	0.01	1	0.994975	0.02
46527	0	0.005	1	1	0.01
46528	0	0.005	1	1	0.01
46529	0	0.24	0.000701	0.000542	0.48
46530	0	0.45	0	0	0.9
46531	0	0.005	1	1	0.01
46532	0	0.005	1	1	0.01
46533	0	0.055	1	0.747976	0.11
46534	0	0.05	1	0.789531	0.1
46535	0	0.06	1	0.704443	0.12
46536	0	0.04	1	0.864598	0.08
46537	0	0.02	1	0.969926	0.04
46538	0	0.005	1	1	0.01
46539	0	0.025	1	0.950131	0.05
46540	0	0.01	1	0.994975	0.02
46541	0	0.005	1	1	0.01
46542	0	0.045	1	0.828573	0.09
46543	0	0.03	1	0.925769	0.06
46544	0	0.2	0.010619	0.007372	0.4
46545	0	0.07	1	0.613633	0.14
46546	0	0.055	1	0.747976	0.11
46547	0	0.035	1	0.897137	0.07
46548	0	0.01	1	0.994975	0.02
46549	0	0.07	1	0.613633	0.14
46550	0	0.02	1	0.969926	0.04
46551	0	0.03	1	0.925769	0.06
46552	0	0.005	1	1	0.01
46553	0	0.495	0	0	0.99
46554	0	0.4	0	0	0.8
46555	0	0.44	0	0	0.88
46556	0	0.005	1	1	0.01
46557	0	0.47	0	0	0.94
46558	0	0.01	1	0.994975	0.02
46559	0	0.085	1	0.476094	0.17
46560	0	0.005	1	1	0.01
46561	0	0.31	1e-06	1e-06	0.62
46562	0	0.5	0	0	1
46563	0	0.145	0.212151	0.092704	0.29
46564	0	0.13	0.362335	0.154258	0.26
46565	0	0.435	0	0	0.87
46566	0	0.05	1	0.789531	0.1
46567	0	0.48	0	0	0.96
46568	0	0.005	1	1	0.01
46569	0	0.035	1	0.897137	0.07
46570	0	0.035	1	0.897137	0.07
46571	0	0.235	0.001369	0.000782	0.47
46572	0	0.34	0	0	0.68
46573	0	0.5	0	0	1
46574	0	0.02	1	0.969926	0.04
46575	0	0.445	0	0	0.89
46576	0	0.04	1	0.864598	0.08
46577	0	0.005	1	1	0.01
46578	0	0.03	1	0.925769	0.06
46579	0	0.43	0	0	0.86
46580	0	0.09	1	0.431867	0.18
46581	0	0.06	1	0.704443	0.12
46582	0	0.415	0	0	0.83
46583	0	0.19	0.019808	0.01271	0.38
46584	0	0.185	0.021064	0.016443	0.37
46585	0	0.08	1	0.521436	0.16
46586	0	0.005	1	1	0.01
46587	0	0.015	1	0.984925	0.03
46588	0	0.025	1	0.950131	0.05
46589	0	0.135	0.205003	0.131208	0.27
46590	0	0.005	1	1	0.01
46591	0	0.005	1	1	0.01
46592	0	0.03	1	0.925769	0.06
46593	0	0.005	1	1	0.01
46594	0	0.04	1	0.864598	0.08
46595	0	0.12	0.350026	0.208383	0.24
46596	0	0.24	0.000701	0.000542	0.48
46597	0	0.045	1	0.828573	0.09
46598	0	0.005	1	1	0.01
46599	0	0.21	0.005599	0.004103	0.42
46600	0	0.01	1	0.994975	0.02
46601	0	0.025	1	0.950131	0.05
46602	0.01	0.348485	0	0	0.69
46603	0	0.095	0.594235	0.389155	0.19
46604	0	0.015	1	0.984925	0.03
46605	0	0.15	0.117907	0.076982	0.3
46606	0	0.21	0.005599	0.004103	0.42
46607	0	0.075	1	0.567445	0.15
46608	0	0.06	1	0.704443	0.12
46609	0	0.05	1	0.789531	0.1
46610	0	0.005	1	1	0.01
46611	0	0.005	1	1	0.01
46612	0	0.395	0	0	0.79
46613	0	0.46	0	0	0.92
46614	0	0.005	1	1	0.01
46615	0	0.005	1	1	0.01
46616	0	0.465	0	0	0.93
46617	0	0.415	0	0	0.83
46618	0	0.125	0.353032	0.179967	0.25
46619	0	0.025	1	0.950131	0.05
46620	0	0.35	0	0	0.7
46621	0	0.385	0	0	0.77
46622	0	0.035	1	0.897137	0.07
46623	0	0.395	0	0	0.79
46624	0	0.125	0.353032	0.179967	0.25
46625	0	0.44	0	0	0.88
46626	0	0.035	1	0.897137	0.07
46627	0	0.005	1	1	0.01
46628	0	0.065	1	0.659479	0.13
46629	0	0.07	1	0.613633	0.14
46630	0	0.105	0.593645	0.309604	0.21
46631	0	0.005	1	1	0.01
46632	0	0.14	0.205483	0.11073	0.28
46633	0	0.025	1	0.950131	0.05
46634	0	0.05	1	0.789531	0.1
46635	0	0.005	1	1	0.01
46636	0	0.035	1	0.897137	0.07
46637	0	0.16	0.068932	0.051768	0.32
46638	0	0.005	1	1	0.01
46639	0	0.025	1	0.950131	0.05
46640	0	0.07	1	0.613633	0.14
46641	0	0.025	1	0.950131	0.05
46642	0	0.005	1	1	0.01
46643	0	0.2	0.010619	0.007372	0.4
46644	0	0.25	0.000329	0.00025	0.5
46645	0	0.455	0	0	0.91
46646	0	0.445	0	0	0.89
46647	0	0.005	1	1	0.01
46648	0	0.035	1	0.897137	0.07
46649	0	0.105	0.593645	0.309604	0.21
46650	0	0.01	1	0.994975	0.02
46651	0	0.015	1	0.984925	0.03
46652	0	0.01	1	0.994975	0.02
46653	0	0.06	1	0.704443	0.12
46654	0	0.005	1	1	0.01
46655	0	0.175	0.037369	0.026739	0.35
46656	0	0.17	0.067352	0.033626	0.34
46657	0	0.005	1	1	0.01
46658	0	0.005	1	1	0.01
46659	0	0.005	1	1	0.01
46660	0	0.01	1	0.994975	0.02
46661	0	0.01	1	0.994975	0.02
46662	0	0.005	1	1	0.01
46663	0	0.005	1	1	0.01
46664	0	0.015	1	0.984925	0.03
46665	0	0.02	1	0.969926	0.04
46666	0	0.475	0	0	0.95
46667	0	0.005	1	1	0.01
46668	0	0.025	1	0.950131	0.05
46669	0	0.005	1	1	0.01
46670	0	0.015	1	0.984925	0.03
46671	0	0.005	1	1	0.01
46672	0	0.045	1	0.828573	0.09
46673	0	0.495	0	0	0.99
46674	0	0.5	0	0	1
46675	0	0.025	1	0.950131	0.05
46676	0	0.5	0	0	1
46677	0	0.02	1	0.969926	0.04
46678	0	0.085	1	0.476094	0.17
46679	0	0.19	0.019808	0.01271	0.38
46680	0	0.015	1	0.984925	0.03
46681	0	0.055	1	0.747976	0.11
46682	0	0.02	1	0.969926	0.04
46683	0	0.01	1	0.994975	0.02
46684	0	0.025	1	0.950131	0.05
46685	0	0.01	1	0.994975	0.02
46686	0	0.005	1	1	0.01
46687	0	0.015	1	0.984925	0.03
46688	0	0.125	0.353032	0.179967	0.25
46689	0	0.005	1	1	0.01
46690	0	0.005	1	1	0.01
46691	0	0.005	1	1	0.01
46692	0	0.48	0	0	0.96
46693	0	0.015	1	0.984925	0.03
46694	0	0.05	1	0.789531	0.1
46695	0	0.015	1	0.984925	0.03
46696	0	0.01	1	0.994975	0.02
46697	0	0.17	0.067352	0.033626	0.34
46698	0	0.095	0.594235	0.389155	0.19
46699	0	0.06	1	0.704443	0.12
46700	0	0.08	1	0.521436	0.16
46701	0	0.07	1	0.613633	0.14
46702	0	0.035	1	0.897137	0.07
46703	0	0.005	1	1	0.01
46704	0	0.04	1	0.864598	0.08
46705	0	0.01	1	0.994975	0.02
46706	0	0.07	1	0.613633	0.14
46707	0	0.21	0.005599	0.004103	0.42
46708	0	0.005	1	1	0.01
46709	0	0.05	1	0.789531	0.1
46710	0	0.205	0.010623	0.005529	0.41
46711	0	0.085	1	0.476094	0.17
46712	0	0.185	0.021064	0.016443	0.37
46713	0	0.01	1	0.994975	0.02
46714	0	0.37	0	0	0.74
46715	0	0.395	0	0	0.79
46716	0	0.03	1	0.925769	0.06
46717	0	0.085	1	0.476094	0.17
46718	0	0.09	1	0.431867	0.18
46719	0	0.105	0.593645	0.309604	0.21
46720	0	0.005	1	1	0.01
46721	0	0.11	0.600456	0.273281	0.22
46722	0	0.005	1	1	0.01
46723	0	0.38	0	0	0.76
46724	0	0.175	0.037369	0.026739	0.35
46725	0	0.095	0.594235	0.389155	0.19
46726	0	0.215	0.005465	0.003013	0.43
46727	0	0.07	1	0.613633	0.14
46728	0	0.005	1	1	0.01
46729	0	0.12	0.350026	0.208383	0.24
46730	0	0.005	1	1	0.01
46731	0	0.135	0.205003	0.131208	0.27
46732	0	0.005	1	1	0.01
46733	0	0.01	1	0.994975	0.02
46734	0	0.115	0.353439	0.239505	0.23
46735	0	0.005	1	1	0.01
46736	0	0.125	0.353032	0.179967	0.25
46737	0	0.13	0.362335	0.154258	0.26
46738	0	0.01	1	0.994975	0.02
46739	0	0.09	1	0.431867	0.18
46740	0	0.23	0.001445	0.001115	0.46
46741	0	0.33	0	0	0.66
46742	0	0.18	0.036596	0.021067	0.36
46743	0	0.005	1	1	0.01
46744	0	0.01	1	0.994975	0.02
46745	0	0.34	0	0	0.68
46746	0.03	0.118557	0.350476	0.227759	0.23
46747	0	0.065	1	0.659479	0.13
46748	0	0.015	1	0.984925	0.03
46749	0	0.035	1	0.897137	0.07
46750	0	0.145	0.212151	0.092704	0.29
46751	0	0.005	1	1	0.01
46752	0	0.11	0.600456	0.273281	0.22
46753	0	0.005	1	1	0.01
46754	0	0.01	1	0.994975	0.02
46755	0	0.5	0	0	1
46756	0	0.43	0	0	0.86
46757	0	0.155	0.118179	0.063397	0.31
46758	0	0.005	1	1	0.01
46759	0	0.365	0	0	0.73
46760	0	0.06	1	0.704443	0.12
46761	0	0.12	0.350026	0.208383	0.24
46762	0	0.095	0.594235	0.389155	0.19
46763	0	0.01	1	0.994975	0.02
46764	0	0.185	0.021064	0.016443	0.37
46765	0	0.02	1	0.969926	0.04
46766	0	0.03	1	0.925769	0.06
46767	0	0.115	0.353439	0.239505	0.23
46768	0	0.23	0.001445	0.001115	0.46
46769	0	0.015	1	0.984925	0.03
46770	0	0.125	0.353032	0.179967	0.25
46771	0	0.005	1	1	0.01
46772	0	0.085	1	0.476094	0.17
46773	0	0.325	0	0	0.65
46774	0	0.01	1	0.994975	0.02
46775	0	0.005	1	1	0.01
46776	0	0.07	1	0.613633	0.14
46777	0	0.21	0.005599	0.004103	0.42
46778	0	0.48	0	0	0.96
46779	0	0.3	3e-06	2e-06	0.6
46780	0	0.005	1	1	0.01
46781	0	0.275	3.4e-05	2.9e-05	0.55
46782	0	0.215	0.005465	0.003013	0.43
46783	0	0.015	1	0.984925	0.03
46784	0	0.155	0.118179	0.063397	0.31
46785	0	0.21	0.005599	0.004103	0.42
46786	0	0.23	0.001445	0.001115	0.46
46787	0	0.1	0.591495	0.348304	0.2
46788	0	0.01	1	0.994975	0.02
46789	0	0.11	0.600456	0.273281	0.22
46790	0	0.055	1	0.747976	0.11
46791	0	0.295	5e-06	4e-06	0.59
46792	0	0.5	0	0	1
46793	0	0.265	0.00015	7.1e-05	0.53
46794	0	0.285	1.3e-05	1.1e-05	0.57
46795	0	0.18	0.036596	0.021067	0.36
46796	0	0.005	1	1	0.01
46797	0	0.005	1	1	0.01
46798	0	0.005	1	1	0.01
46799	0	0.225	0.002763	0.001571	0.45
46800	0	0.03	1	0.925769	0.06
46801	0	0.005	1	1	0.01
46802	0	0.005	1	1	0.01
46803	0	0.005	1	1	0.01
46804	0	0.06	1	0.704443	0.12
46805	0	0.325	0	0	0.65
46806	0	0.16	0.068932	0.051768	0.32
46807	0	0.06	1	0.704443	0.12
46808	0	0.065	1	0.659479	0.13
46809	0	0.015	1	0.984925	0.03
46810	0	0.115	0.353439	0.239505	0.23
46811	0	0.005	1	1	0.01
46812	0	0.115	0.353439	0.239505	0.23
46813	0	0.18	0.036596	0.021067	0.36
46814	0	0.025	1	0.950131	0.05
46815	0	0.04	1	0.864598	0.08
46816	0	0.025	1	0.950131	0.05
46817	0	0.425	0	0	0.85
46818	0	0.005	1	1	0.01
46819	0	0.005	1	1	0.01
46820	0	0.375	0	0	0.75
46821	0	0.12	0.350026	0.208383	0.24
46822	0	0.005	1	1	0.01
46823	0	0.035	1	0.897137	0.07
46824	0	0.02	1	0.969926	0.04
46825	0	0.425	0	0	0.85
46826	0	0.05	1	0.789531	0.1
46827	0	0.005	1	1	0.01
46828	0	0.005	1	1	0.01
46829	0	0.28	2.9e-05	1.8e-05	0.56
46830	0	0.085	1	0.476094	0.17
46831	0	0.04	1	0.864598	0.08
46832	0.01	0.065657	1	0.656521	0.13
46833	0	0.1	0.591495	0.348304	0.2
46834	0	0.5	0	0	1
46835	0	0.005	1	1	0.01
46836	0	0.025	1	0.950131	0.05
46837	0	0.295	5e-06	4e-06	0.59
46838	0	0.06	1	0.704443	0.12
46839	0	0.005	1	1	0.01
46840	0	0.195	0.020362	0.009729	0.39
46841	0	0.265	0.00015	7.1e-05	0.53
46842	0	0.315	0	0	0.63
46843	0	0.14	0.205483	0.11073	0.28
46844	0	0.03	1	0.925769	0.06
46845	0	0.265	0.00015	7.1e-05	0.53
46846	0	0.005	1	1	0.01
46847	0	0.01	1	0.994975	0.02
46848	0	0.05	1	0.789531	0.1
46849	0	0.01	1	0.994975	0.02
46850	0	0.065	1	0.659479	0.13
46851	0	0.01	1	0.994975	0.02
46852	0	0.025	1	0.950131	0.05
46853	0	0.175	0.037369	0.026739	0.35
46854	0	0.095	0.594235	0.389155	0.19
46855	0	0.32	0	0	0.64
46856	0	0.5	0	0	1
46857	0	0.17	0.067352	0.033626	0.34
46858	0	0.105	0.593645	0.309604	0.21
46859	0	0.06	1	0.704443	0.12
46860	0	0.085	1	0.476094	0.17
46861	0	0.005	1	1	0.01
46862	0	0.125	0.353032	0.179967	0.25
46863	0	0.12	0.350026	0.208383	0.24
46864	0	0.36	0	0	0.72
46865	0	0.165	0.066237	0.041908	0.33
46866	0	0.11	0.600456	0.273281	0.22
46867	0	0.115	0.353439	0.239505	0.23
46868	0	0.02	1	0.969926	0.04
46869	0	0.155	0.118179	0.063397	0.31
46870	0	0.04	1	0.864598	0.08
46871	0	0.275	3.4e-05	2.9e-05	0.55
46872	0	0.02	1	0.969926	0.04
46873	0	0.005	1	1	0.01
46874	0	0.165	0.066237	0.041908	0.33
46875	0	0.025	1	0.950131	0.05
46876	0	0.48	0	0	0.96
46877	0	0.015	1	0.984925	0.03
46878	0	0.405	0	0	0.81
46879	0	0.3	3e-06	2e-06	0.6
46880	0	0.31	1e-06	1e-06	0.62
46881	0	0.045	1	0.828573	0.09
46882	0	0.13	0.362335	0.154258	0.26
46883	0	0.34	0	0	0.68
46884	0	0.01	1	0.994975	0.02
46885	0	0.385	0	0	0.77
46886	0	0.35	0	0	0.7
46887	0	0.005	1	1	0.01
46888	0	0.135	0.205003	0.131208	0.27
46889	0	0.175	0.037369	0.026739	0.35
46890	0	0.375	0	0	0.75
46891	0	0.015	1	0.984925	0.03
46892	0	0.245	0.000665	0.000371	0.49
46893	0	0.01	1	0.994975	0.02
46894	0	0.165	0.066237	0.041908	0.33
46895	0	0.135	0.205003	0.131208	0.27
46896	0.01	0.292929	6e-06	5e-06	0.58
46897	0.01	0.085859	1	0.472206	0.17
46898	0	0.005	1	1	0.01
46899	0.03	0.092784	1	0.419676	0.18
46900	0	0.015	1	0.984925	0.03
46901	0	0.46	0	0	0.92
46902	0	0.515	0	0	0.97
46903	0	0.025	1	0.950131	0.05
46904	0	0.43	0	0	0.86
46905	0.01	0.494949	0	0	0.98
46906	0	0.19	0.019808	0.01271	0.38
46907	0	0.005	1	1	0.01
46908	0	0.02	1	0.969926	0.04
46909	0	0.03	1	0.925769	0.06
46910	0	0.03	1	0.925769	0.06
46911	0	0.1	0.591495	0.348304	0.2
46912	0	0.5	0	0	1
46913	0	0.005	1	1	0.01
46914	0	0.25	0.000329	0.00025	0.5
46915	0	0.04	1	0.864598	0.08
46916	0	0.455	0	0	0.91
46917	0	0.3	3e-06	2e-06	0.6
46918	0	0.17	0.067352	0.033626	0.34
46919	0	0.2	0.010619	0.007372	0.4
46920	0	0.005	1	1	0.01
46921	0	0.46	0	0	0.92
46922	0	0.405	0	0	0.81
46923	0	0.005	1	1	0.01
46924	0	0.02	1	0.969926	0.04
46925	0	0.165	0.066237	0.041908	0.33
46926	0	0.115	0.353439	0.239505	0.23
46927	0	0.1	0.591495	0.348304	0.2
46928	0	0.115	0.353439	0.239505	0.23
46929	0	0.31	1e-06	1e-06	0.62
46930	0.01	0.015152	1	0.984772	0.03
46931	0	0.015	1	0.984925	0.03
46932	0	0.015	1	0.984925	0.03
46933	0	0.015	1	0.984925	0.03
46934	0	0.105	0.593645	0.309604	0.21
46935	0	0.105	0.593645	0.309604	0.21
46936	0	0.01	1	0.994975	0.02
46937	0	0.025	1	0.950131	0.05
46938	0	0.24	0.000701	0.000542	0.48
46939	0	0.005	1	1	0.01
46940	0	0.005	1	1	0.01
46941	0	0.14	0.205483	0.11073	0.28
46942	0	0.075	1	0.567445	0.15
46943	0	0.015	1	0.984925	0.03
46944	0	0.475	0	0	0.95
46945	0	0.5	0	0	1
46946	0	0.055	1	0.747976	0.11
46947	0	0.5	0	0	1
46948	0	0.005	1	1	0.01
46949	0	0.01	1	0.994975	0.02
46950	0	0.46	0	0	0.92
46951	0	0.47	0	0	0.94
46952	0	0.025	1	0.950131	0.05
46953	0	0.05	1	0.789531	0.1
46954	0	0.02	1	0.969926	0.04
46955	0	0.01	1	0.994975	0.02
46956	0	0.035	1	0.897137	0.07
46957	0	0.01	1	0.994975	0.02
46958	0	0.015	1	0.984925	0.03
46959	0	0.055	1	0.747976	0.11
46960	0	0.365	0	0	0.73
46961	0	0.005	1	1	0.01
46962	0	0.005	1	1	0.01
46963	0	0.495	0	0	0.99
46964	0	0.005	1	1	0.01
46965	0	0.07	1	0.613633	0.14
46966	0	0.405	0	0	0.81
46967	0	0.045	1	0.828573	0.09
46968	0	0.44	0	0	0.88
46969	0	0.215	0.005465	0.003013	0.43
46970	0	0.005	1	1	0.01
46971	0	0.44	0	0	0.88
46972	0	0.45	0	0	0.9
46973	0	0.37	0	0	0.74
46974	0	0.435	0	0	0.87
46975	0	0.495	0	0	0.99
46976	0	0.01	1	0.994975	0.02
46977	0	0.45	0	0	0.9
46978	0	0.075	1	0.567445	0.15
46979	0	0.03	1	0.925769	0.06
46980	0	0.01	1	0.994975	0.02
46981	0	0.01	1	0.994975	0.02
46982	0	0.41	0	0	0.82
46983	0	0.015	1	0.984925	0.03
46984	0	0.02	1	0.969926	0.04
46985	0	0.005	1	1	0.01
46986	0	0.235	0.001369	0.000782	0.47
46987	0	0.005	1	1	0.01
46988	0	0.26	0.000149	0.00011	0.52
46989	0	0.01	1	0.994975	0.02
46990	0	0.28	2.9e-05	1.8e-05	0.56
46991	0	0.225	0.002763	0.001571	0.45
46992	0	0.005	1	1	0.01
46993	0	0.08	1	0.521436	0.16
46994	0	0.035	1	0.897137	0.07
46995	0	0.005	1	1	0.01
46996	0	0.01	1	0.994975	0.02
46997	0	0.01	1	0.994975	0.02
46998	0	0.49	0	0	0.98
46999	0	0.065	1	0.659479	0.13
47000	0	0.01	1	0.994975	0.02
47001	0	0.01	1	0.994975	0.02
47002	0	0.005	1	1	0.01
47003	0	0.135	0.205003	0.131208	0.27
47004	0	0.005	1	1	0.01
47005	0	0.375	0	0	0.75
47006	0	0.01	1	0.994975	0.02
47007	0	0.105	0.593645	0.309604	0.21
47008	0	0.25	0.000329	0.00025	0.5
47009	0	0.47	0	0	0.94
47010	0	0.015	1	0.984925	0.03
47011	0	0.45	0	0	0.9
47012	0	0.005	1	1	0.01
47013	0	0.495	0	0	0.99
47014	0	0.285	1.3e-05	1.1e-05	0.57
47015	0	0.03	1	0.925769	0.06
47016	0	0.27	6.6e-05	4.6e-05	0.54
47017	0	0.5	0	0	1
47018	0	0.025	1	0.950131	0.05
47019	0	0.275	3.4e-05	2.9e-05	0.55
47020	0	0.145	0.212151	0.092704	0.29
47021	0	0.025	1	0.950131	0.05
47022	0	0.01	1	0.994975	0.02
47023	0	0.455	0	0	0.91
47024	0	0.115	0.353439	0.239505	0.23
47025	0	0.025	1	0.950131	0.05
47026	0	0.25	0.000329	0.00025	0.5
47027	0	0.415	0	0	0.83
47028	0	0.47	0	0	0.94
47029	0	0.265	0.00015	7.1e-05	0.53
47030	0	0.42	0	0	0.84
47031	0	0.16	0.068932	0.051768	0.32
47032	0	0.435	0	0	0.87
47033	0	0.01	1	0.994975	0.02
47034	0	0.02	1	0.969926	0.04
47035	0	0.38	0	0	0.76
47036	0	0.4	0	0	0.8
47037	0	0.005	1	1	0.01
47038	0	0.005	1	1	0.01
47039	0	0.09	1	0.431867	0.18
47040	0	0.5	0	0	1
47041	0	0.06	1	0.704443	0.12
47042	0	0.005	1	1	0.01
47043	0	0.375	0	0	0.75
47044	0	0.16	0.068932	0.051768	0.32
47045	0	0.005	1	1	0.01
47046	0	0.005	1	1	0.01
47047	0	0.01	1	0.994975	0.02
47048	0	0.165	0.066237	0.041908	0.33
47049	0	0.485	0	0	0.97
47050	0	0.255	0.000317	0.000167	0.51
47051	0	0.315	0	0	0.63
47052	0	0.01	1	0.994975	0.02
47053	0	0.115	0.353439	0.239505	0.23
47054	0	0.48	0	0	0.96
47055	0	0.285	1.3e-05	1.1e-05	0.57
47056	0	0.06	1	0.704443	0.12
47057	0	0.005	1	1	0.01
47058	0	0.365	0	0	0.73
47059	0	0.01	1	0.994975	0.02
47060	0	0.025	1	0.950131	0.05
47061	0	0.16	0.068932	0.051768	0.32
47062	0	0.02	1	0.969926	0.04
47063	0	0.01	1	0.994975	0.02
47064	0	0.005	1	1	0.01
47065	0	0.28	2.9e-05	1.8e-05	0.56
47066	0	0.015	1	0.984925	0.03
47067	0	0.39	0	0	0.78
47068	0	0.11	0.600456	0.273281	0.22
47069	0	0.015	1	0.984925	0.03
47070	0	0.055	1	0.747976	0.11
47071	0	0.025	1	0.950131	0.05
47072	0	0.105	0.593645	0.309604	0.21
47073	0.09	0.065934	1	0.678828	0.12
47074	0.13	0.074713	1	0.616652	0.13
47075	0.28	0.041667	1	0.897331	0.06
47076	0.28	0.013889	1	0.993007	0.02
47077	0	0.005	1	1	0.01
47078	0	0.005	1	1	0.01
47079	0	0.005	1	1	0.01
47080	0	0.07	1	0.613633	0.14
47081	0	0.485	0	0	0.97
47082	0	0.075	1	0.567445	0.15
47083	0	0.01	1	0.994975	0.02
47084	0	0.445	0	0	0.89
47085	0	0.005	1	1	0.01
47086	0	0.025	1	0.950131	0.05
47087	0	0.255	0.000317	0.000167	0.51
47088	0	0.01	1	0.994975	0.02
47089	0	0.135	0.205003	0.131208	0.27
47090	0	0.25	0.000329	0.00025	0.5
47091	0.02	0.091837	1	0.423792	0.18
47092	0	0.03	1	0.925769	0.06
47093	0	0.005	1	1	0.01
47094	0	0.005	1	1	0.01
47095	0	0.04	1	0.864598	0.08
47096	0	0.035	1	0.897137	0.07
47097	0	0.22	0.002885	0.002188	0.44
47098	0	0.295	5e-06	4e-06	0.59
47099	0	0.29	1.2e-05	7e-06	0.58
47100	0	0.045	1	0.828573	0.09
47101	0	0.155	0.118179	0.063397	0.31
47102	0	0.005	1	1	0.01
47103	0	0.055	1	0.747976	0.11
47104	0	0.05	1	0.789531	0.1
47105	0	0.01	1	0.994975	0.02
47106	0	0.01	1	0.994975	0.02
47107	0	0.025	1	0.950131	0.05
47108	0	0.315	0	0	0.63
47109	0	0.02	1	0.969926	0.04
47110	0	0.005	1	1	0.01
47111	0	0.1	0.591495	0.348304	0.2
47112	0	0.03	1	0.925769	0.06
47113	0	0.075	1	0.567445	0.15
47114	0	0.035	1	0.897137	0.07
47115	0	0.045	1	0.828573	0.09
47116	0	0.41	0	0	0.82
47117	0	0.055	1	0.747976	0.11
47118	0	0.15	0.117907	0.076982	0.3
47119	0	0.005	1	1	0.01
47120	0	0.01	1	0.994975	0.02
47121	0	0.325	0	0	0.65
47122	0	0.105	0.593645	0.309604	0.21
47123	0	0.145	0.212151	0.092704	0.29
47124	0	0.005	1	1	0.01
47125	0	0.14	0.205483	0.11073	0.28
47126	0	0.5	0	0	1
47127	0	0.44	0	0	0.88
47128	0	0.4	0	0	0.8
47129	0	0.005	1	1	0.01
47130	0	0.02	1	0.969926	0.04
47131	0	0.5	0	0	1
47132	0	0.135	0.205003	0.131208	0.27
47133	0	0.035	1	0.897137	0.07
47134	0	0.07	1	0.613633	0.14
47135	0	0.015	1	0.984925	0.03
47136	0	0.005	1	1	0.01
47137	0	0.04	1	0.864598	0.08
47138	0	0.015	1	0.984925	0.03
47139	0	0.175	0.037369	0.026739	0.35
47140	0	0.005	1	1	0.01
47141	0	0.495	0	0	0.99
47142	0	0.38	0	0	0.76
47143	0	0.005	1	1	0.01
47144	0	0.43	0	0	0.86
47145	0	0.465	0	0	0.93
47146	0	0.005	1	1	0.01
47147	0	0.385	0	0	0.77
47148	0	0.04	1	0.864598	0.08
47149	0	0.3	3e-06	2e-06	0.6
47150	0	0.1	0.591495	0.348304	0.2
47151	0	0.005	1	1	0.01
47152	0	0.265	0.00015	7.1e-05	0.53
47153	0	0.055	1	0.747976	0.11
47154	0	0.055	1	0.747976	0.11
47155	0	0.165	0.066237	0.041908	0.33
47156	0	0.015	1	0.984925	0.03
47157	0	0.36	0	0	0.72
47158	0	0.14	0.205483	0.11073	0.28
47159	0	0.02	1	0.969926	0.04
47160	0	0.485	0	0	0.97
47161	0	0.495	0	0	0.99
47162	0	0.485	0	0	0.97
47163	0	0.02	1	0.969926	0.04
47164	0	0.03	1	0.925769	0.06
47165	0.01	0.015152	1	0.984772	0.03
47166	0	0.225	0.002763	0.001571	0.45
47167	0	0.5	0	0	1
47168	0	0.01	1	0.994975	0.02
47169	0	0.005	1	1	0.01
47170	0	0.5	0	0	1
47171	0	0.055	1	0.747976	0.11
47172	0	0.295	5e-06	4e-06	0.59
47173	0	0.115	0.353439	0.239505	0.23
47174	0	0.435	0	0	0.87
47175	0	0.31	1e-06	1e-06	0.62
47176	0	0.12	0.350026	0.208383	0.24
47177	0	0.06	1	0.704443	0.12
47178	0	0.055	1	0.747976	0.11
47179	0	0.005	1	1	0.01
47180	0	0.01	1	0.994975	0.02
47181	0	0.475	0	0	0.95
47182	0	0.26	0.000149	0.00011	0.52
47183	0	0.01	1	0.994975	0.02
47184	0	0.005	1	1	0.01
47185	0	0.04	1	0.864598	0.08
47186	0	0.005	1	1	0.01
47187	0	0.005	1	1	0.01
47188	0	0.185	0.021064	0.016443	0.37
47189	0	0.01	1	0.994975	0.02
47190	0	0.43	0	0	0.86
47191	0	0.005	1	1	0.01
47192	0	0.47	0	0	0.94
47193	0	0.48	0	0	0.96
47194	0.01	0.161616	0.068002	0.049938	0.32
47195	0	0.04	1	0.864598	0.08
47196	0	0.5	0	0	1
47197	0	0.495	0	0	0.99
47198	0	0.095	0.594235	0.389155	0.19
47199	0	0.005	1	1	0.01
47200	0	0.045	1	0.828573	0.09
47201	0	0.005	1	1	0.01
47202	0	0.005	1	1	0.01
47203	0	0.005	1	1	0.01
47204	0	0.38	0	0	0.76
47205	0	0.48	0	0	0.96
47206	0	0.21	0.005599	0.004103	0.42
47207	0	0.01	1	0.994975	0.02
47208	0	0.28	2.9e-05	1.8e-05	0.56
47209	0	0.005	1	1	0.01
47210	0	0.315	0	0	0.63
47211	0	0.005	1	1	0.01
47212	0	0.075	1	0.567445	0.15
47213	0	0.015	1	0.984925	0.03
47214	0	0.425	0	0	0.85
47215	0	0.015	1	0.984925	0.03
47216	0	0.01	1	0.994975	0.02
47217	0	0.1	0.591495	0.348304	0.2
47218	0	0.295	5e-06	4e-06	0.59
47219	0	0.12	0.350026	0.208383	0.24
47220	0	0.27	6.6e-05	4.6e-05	0.54
47221	0	0.035	1	0.897137	0.07
47222	0	0.025	1	0.950131	0.05
47223	0.01	0.267677	7.3e-05	6.2e-05	0.53
47224	0	0.005	1	1	0.01
47225	0	0.015	1	0.984925	0.03
47226	0.9	0.05	1	1	0.01
47227	0.16	0.309524	1.5e-05	8e-06	0.52
47228	0	0.25	0.000329	0.00025	0.5
47229	0	0.435	0	0	0.87
47230	0	0.01	1	0.994975	0.02
47231	0	0.4	0	0	0.8
47232	0	0.34	0	0	0.68
47233	0	0.445	0	0	0.89
47234	0	0.04	1	0.864598	0.08
47235	0	0.04	1	0.864598	0.08
47236	0	0.005	1	1	0.01
47237	0	0.105	0.593645	0.309604	0.21
47238	0	0.005	1	1	0.01
47239	0	0.01	1	0.994975	0.02
47240	0	0.49	0	0	0.98
47241	0	0.005	1	1	0.01
47242	0	0.385	0	0	0.77
47243	0	0.01	1	0.994975	0.02
47244	0	0.5	0	0	1
47245	0	0.415	0	0	0.83
47246	0	0.01	1	0.994975	0.02
47247	0	0.005	1	1	0.01
47248	0	0.02	1	0.969926	0.04
47249	0	0.14	0.205483	0.11073	0.28
47250	0	0.005	1	1	0.01
47251	0	0.495	0	0	0.99
47252	0	0.485	0	0	0.97
47253	0	0.005	1	1	0.01
47254	0	0.005	1	1	0.01
47255	0	0.005	1	1	0.01
47256	0	0.36	0	0	0.72
47257	0	0.025	1	0.950131	0.05
47258	0	0.125	0.353032	0.179967	0.25
47259	0	0.005	1	1	0.01
47260	0	0.2	0.010619	0.007372	0.4
47261	0	0.285	1.3e-05	1.1e-05	0.57
47262	0	0.005	1	1	0.01
47263	0	0.095	0.594235	0.389155	0.19
47264	0	0.49	0	0	0.98
47265	0	0.005	1	1	0.01
47266	0	0.005	1	1	0.01
47267	0	0.05	1	0.789531	0.1
47268	0	0.25	0.000329	0.00025	0.5
47269	0.01	0.010101	1	0.994924	0.02
47270	0	0.04	1	0.864598	0.08
47271	0	0.01	1	0.994975	0.02
47272	0	0.015	1	0.984925	0.03
47273	0	0.04	1	0.864598	0.08
47274	0	0.005	1	1	0.01
47275	0	0.005	1	1	0.01
47276	0	0.405	0	0	0.81
47277	0	0.34	0	0	0.68
47278	0	0.005	1	1	0.01
47279	0	0.01	1	0.994975	0.02
47280	0	0.005	1	1	0.01
47281	0	0.02	1	0.969926	0.04
47282	0	0.005	1	1	0.01
47283	0	0.08	1	0.521436	0.16
47284	0	0.005	1	1	0.01
47285	0	0.02	1	0.969926	0.04
47286	0	0.005	1	1	0.01
47287	0	0.03	1	0.925769	0.06
47288	0	0.13	0.362335	0.154258	0.26
47289	0	0.01	1	0.994975	0.02
47290	0	0.005	1	1	0.01
47291	0	0.045	0.009314	0.999837	0.05
47292	0	0.005	1	1	0.01
47293	0	0.09	1	0.431867	0.18
47294	0	0.03	1	0.925769	0.06
47295	0	0.455	0	0	0.91
47296	0	0.265	0.00015	7.1e-05	0.53
47297	0.21	0.227848	0.0083	0.005422	0.36
47298	0.21	0.177215	0.111581	0.054024	0.28
47299	0.21	0.006329	1	1	0.01
47300	0	0.005	1	1	0.01
47301	0	0.08	1	0.521436	0.16
47302	0	0.035	1	0.897137	0.07
47303	0	0.035	1	0.897137	0.07
47304	0	0.32	0	0	0.64
47305	0	0.185	0.021064	0.016443	0.37
47306	0	0.275	3.4e-05	2.9e-05	0.55
47307	0	0.005	1	1	0.01
47308	0	0.445	0	0	0.89
47309	0	0.015	1	0.984925	0.03
47310	0	0.005	1	1	0.01
47311	0	0.015	1	0.984925	0.03
47312	0	0.25	0.000329	0.00025	0.5
47313	0	0.08	1	0.521436	0.16
47314	0	0.47	0	0	0.94
47315	0	0.025	1	0.950131	0.05
47316	0	0.005	1	1	0.01
47317	0	0.15	0.117907	0.076982	0.3
47318	0.01	0.010101	1	0.994924	0.02
47319	0	0.23	0.001445	0.001115	0.46
47320	0	0.025	1	0.950131	0.05
47321	0	0.005	1	1	0.01
47322	0	0.005	1	1	0.01
47323	0	0.265	0.00015	7.1e-05	0.53
47324	0	0.015	1	0.984925	0.03
47325	0	0.325	0	0	0.65
47326	0	0.1	0.591495	0.348304	0.2
47327	0	0.5	0	0	1
47328	0	0.005	1	1	0.01
47329	0	0.005	1	1	0.01
47330	0	0.1	0.591495	0.348304	0.2
47331	0	0.08	1	0.521436	0.16
47332	0	0.48	0	0	0.96
47333	0	0.005	1	1	0.01
47334	0	0.075	1	0.567445	0.15
47335	0	0.43	0	0	0.86
47336	0	0.345	0	0	0.69
47337	0	0.16	0.068932	0.051768	0.32
47338	0	0.435	1e-06	1	0.25
47339	0.3	0.014286	1	0.992806	0.02
47340	0	0.015	1	0.984925	0.03
47341	0	0.025	1	0.950131	0.05
47342	0	0.195	0.020362	0.009729	0.39
47343	0.01	0.015152	1	0.984772	0.03
47344	0	0.185	0.021064	0.016443	0.37
47345	0	0.1	0.591495	0.348304	0.2
47346	0	0.1	0.591495	0.348304	0.2
47347	0	0.275	3.4e-05	2.9e-05	0.55
47348	0	0.01	1	0.994975	0.02
47349	0	0.45	0	0	0.9
47350	0	0.355	0	0	0.71
47351	0	0.335	0	0	0.67
47352	0.01	0.050505	1	0.787552	0.1
47353	0	0.005	1	1	0.01
47354	0	0.23	0.001445	0.001115	0.46
47355	0	0.215	0.005465	0.003013	0.43
47356	0	0.055	1	0.747976	0.11
47357	0	0.355	0	0	0.71
47358	0	0.05	1	0.789531	0.1
47359	0	0.005	1	1	0.01
47360	0	0.285	1.3e-05	1.1e-05	0.57
47361	0	0.085	1	0.476094	0.17
47362	0	0.08	1	0.521436	0.16
47363	0	0.035	1	0.897137	0.07
47364	0	0.01	1	0.994975	0.02
47365	0	0.245	0.000665	0.000371	0.49
47366	0	0.14	0.205483	0.11073	0.28
47367	0	0.155	0.118179	0.063397	0.31
47368	0	0.485	0	0	0.97
47369	0.01	0.10101	0.591267	0.344196	0.2
47370	0	0.01	1	0.994975	0.02
47371	0	0.02	1	0.969926	0.04
47372	0	0.225	0.002763	0.001571	0.45
47373	0	0.1	0.591495	0.348304	0.2
47374	0	0.005	1	1	0.01
47375	0	0.19	0.019808	0.01271	0.38
47376	0	0.01	1	0.994975	0.02
47377	0	0.11	0.600456	0.273281	0.22
47378	0	0.005	1	1	0.01
47379	0	0.005	1	1	0.01
47380	0	0.005	1	1	0.01
47381	0	0.05	1	0.789531	0.1
47382	0	0.34	0	0	0.68
47383	0	0.02	1	0.969926	0.04
47384	0	0.035	1	0.897137	0.07
47385	0	0.41	0	0	0.82
47386	0	0.005	1	1	0.01
47387	0	0.015	1	0.984925	0.03
47388	0	0.105	0.593645	0.309604	0.21
47389	0	0.125	0.353032	0.179967	0.25
47390	0	0.015	1	0.984925	0.03
47391	0	0.015	1	0.984925	0.03
47392	0	0.005	1	1	0.01
47393	0	0.01	1	0.994975	0.02
47394	0	0.255	0.000317	0.000167	0.51
47395	0	0.205	0.010623	0.005529	0.41
47396	0	0.445	0	0	0.89
47397	0	0.27	6.6e-05	4.6e-05	0.54
47398	0	0.465	0	0	0.93
47399	0	0.095	0.594235	0.389155	0.19
47400	0	0.265	0.00015	7.1e-05	0.53
47401	0	0.225	0.002763	0.001571	0.45
47402	0	0.045	1	0.828573	0.09
47403	0	0.5	0	0	1
47404	0	0.005	1	1	0.01
47405	0	0.01	1	0.994975	0.02
47406	0	0.005	1	1	0.01
47407	0	0.005	1	1	0.01
47408	0	0.005	1	1	0.01
47409	0	0.01	1	0.994975	0.02
47410	0	0.005	1	1	0.01
47411	0	0.5	0	0	1
47412	0	0.005	1	1	0.01
47413	0	0.005	1	1	0.01
47414	0	0.005	1	1	0.01
47415	0	0.465	0	0	0.93
47416	0	0.05	1	0.789531	0.1
47417	0	0.455	0	0	0.91
47418	0.01	0.005051	1	1	0.01
47419	0	0.07	1	0.613633	0.14
47420	0	0.155	0.118179	0.063397	0.31
47421	0	0.09	1	0.431867	0.18
47422	0	0.005	1	1	0.01
47423	0	0.2	0.010619	0.007372	0.4
47424	0	0.01	1	0.994975	0.02
47425	0	0.23	0.001445	0.001115	0.46
47426	0	0.2	0.010619	0.007372	0.4
47427	0	0.105	0.593645	0.309604	0.21
47428	0	0.005	1	1	0.01
47429	0	0.23	0.001445	0.001115	0.46
47430	0	0.015	1	0.984925	0.03
47431	0	0.005	1	1	0.01
47432	0	0.435	0	0	0.87
47433	0	0.5	0	0	1
47434	0	0.015	1	0.984925	0.03
47435	0	0.005	1	1	0.01
47436	0	0.005	1	1	0.01
47437	0	0.42	0	0	0.84
47438	0	0.145	0.212151	0.092704	0.29
47439	0	0.175	0.037369	0.026739	0.35
47440	0	0.04	1	0.864598	0.08
47441	0	0.045	1	0.828573	0.09
47442	0	0.33	0	0	0.66
47443	0	0.415	0	0	0.83
47444	0	0.09	1	0.431867	0.18
47445	0	0.23	0.001445	0.001115	0.46
47446	0	0.355	0	0	0.71
47447	0	0.005	1	1	0.01
47448	0	0.005	1	1	0.01
47449	0	0.035	1	0.897137	0.07
47450	0	0.065	1	0.659479	0.13
47451	0	0.045	1	0.828573	0.09
47452	0	0.275	3.4e-05	2.9e-05	0.55
47453	0	0.125	0.353032	0.179967	0.25
47454	0	0.39	0	0	0.78
47455	0	0.385	0	0	0.77
47456	0	0.025	1	0.950131	0.05
47457	0	0.245	0.000665	0.000371	0.49
47458	0	0.01	1	0.994975	0.02
47459	0	0.23	0.001445	0.001115	0.46
47460	0	0.425	0	0	0.85
47461	0	0.01	1	0.994975	0.02
47462	0	0.5	0	0	1
47463	0	0.175	0.037369	0.026739	0.35
47464	0	0.5	0	0	1
47465	0	0.025	1	0.950131	0.05
47466	0	0.085	1	0.476094	0.17
47467	0	0.095	0.594235	0.389155	0.19
47468	0	0.035	1	0.897137	0.07
47469	0	0.09	1	0.431867	0.18
47470	0	0.455	0	0	0.91
47471	0	0.14	0.205483	0.11073	0.28
47472	0.02	0.27551	6.2e-05	3.4e-05	0.54
47473	0	0.22	0.002885	0.002188	0.44
47474	0	0.045	1	0.828573	0.09
47475	0	0.14	0.205483	0.11073	0.28
47476	0	0.005	1	1	0.01
47477	0	0.145	0.212151	0.092704	0.29
47478	0	0.345	0	0	0.69
47479	0	0.175	0.037369	0.026739	0.35
47480	0	0.33	0	0	0.66
47481	0	0.005	1	1	0.01
47482	0	0.03	1	0.925769	0.06
47483	0	0.12	0.350026	0.208383	0.24
47484	0	0.16	0.068932	0.051768	0.32
47485	0	0.05	1	0.789531	0.1
47486	0	0.005	1	1	0.01
47487	0	0.355	0	0	0.71
47488	0	0.46	0	0	0.92
47489	0	0.01	1	0.994975	0.02
47490	0	0.05	1	0.789531	0.1
47491	0	0.005	1	1	0.01
47492	0	0.435	0	0	0.87
47493	0	0.005	1	1	0.01
47494	0	0.245	0.000665	0.000371	0.49
47495	0	0.5	0	0	1
47496	0	0.005	1	1	0.01
47497	0	0.5	0	0	1
47498	0	0.13	0.362335	0.154258	0.26
47499	0	0.39	0	0	0.78
47500	0	0.11	0.600456	0.273281	0.22
47501	0	0.005	1	1	0.01
47502	0	0.045	1	0.828573	0.09
47503	0	0.455	0	0	0.91
47504	0	0.445	0	0	0.89
47505	0	0.01	1	0.994975	0.02
47506	0	0.005	1	1	0.01
47507	0	0.5	0	0	1
47508	0	0.03	1	0.925769	0.06
47509	0	0.005	1	1	0.01
47510	0	0.025	1	0.950131	0.05
47511	0	0.315	0	0	0.63
47512	0	0.02	1	0.969926	0.04
47513	0	0.435	0	0	0.87
47514	0	0.01	1	0.994975	0.02
47515	0	0.33	0	0	0.66
47516	0	0.23	0.001445	0.001115	0.46
47517	0	0.195	0.020362	0.009729	0.39
47518	0	0.005	1	1	0.01
47519	0	0.005	1	1	0.01
47520	0	0.495	0	0	0.99
47521	0	0.215	0.005465	0.003013	0.43
47522	0	0.255	0.000317	0.000167	0.51
47523	0	0.005	1	1	0.01
47524	0	0.055	1	0.747976	0.11
47525	0	0.025	1	0.950131	0.05
47526	0.01	0.010101	1	0.994924	0.02
47527	0	0.02	1	0.969926	0.04
47528	0	0.405	0	0	0.81
47529	0	0.16	0.068932	0.051768	0.32
47530	0	0.11	0.600456	0.273281	0.22
47531	0	0.005	1	1	0.01
47532	0	0.02	1	0.969926	0.04
47533	0	0.19	0.019808	0.01271	0.38
47534	0	0.025	1	0.950131	0.05
47535	0	0.01	1	0.994975	0.02
47536	0	0.165	0.066237	0.041908	0.33
47537	0	0.02	1	0.969926	0.04
47538	0	0.075	1	0.567445	0.15
47539	0	0.155	0.118179	0.063397	0.31
47540	0	0.21	0.005599	0.004103	0.42
47541	0	0.025	1	0.950131	0.05
47542	0	0.03	1	0.925769	0.06
47543	0	0.005	1	1	0.01
47544	0	0.125	0.353032	0.179967	0.25
47545	0	0.355	0	0	0.71
47546	0	0.07	1	0.613633	0.14
47547	0	0.025	1	0.950131	0.05
47548	0	0.005	1	1	0.01
47549	0	0.005	1	1	0.01
47550	0	0.01	1	0.994975	0.02
47551	0	0.165	0.066237	0.041908	0.33
47552	0	0.29	1.2e-05	7e-06	0.58
47553	0	0.03	1	0.925769	0.06
47554	0	0.005	1	1	0.01
47555	0	0.005	1	1	0.01
47556	0	0.005	1	1	0.01
47557	0	0.005	1	1	0.01
47558	0	0.005	1	1	0.01
47559	0	0.005	1	1	0.01
47560	0	0.28	2.9e-05	1.8e-05	0.56
47561	0	0.055	1	0.747976	0.11
47562	0	0.315	0	0	0.63
47563	0	0.105	0.593645	0.309604	0.21
47564	0	0.03	1	0.925769	0.06
47565	0	0.425	0	0	0.85
47566	0	0.045	1	0.828573	0.09
47567	0	0.19	0.019808	0.01271	0.38
47568	0	0.04	1	0.864598	0.08
47569	0	0.23	0.001445	0.001115	0.46
47570	0	0.005	1	1	0.01
47571	0	0.475	0	0	0.95
47572	0	0.055	1	0.747976	0.11
47573	0	0.05	1	0.789531	0.1
47574	0	0.02	1	0.969926	0.04
47575	0	0.005	1	1	0.01
47576	0	0.005	1	1	0.01
47577	0	0.025	1	0.950131	0.05
47578	0	0.005	1	1	0.01
47579	0	0.15	0.117907	0.076982	0.3
47580	0	0.355	0	0	0.71
47581	0	0.4	0	0	0.8
47582	0	0.005	1	1	0.01
47583	0	0.01	1	0.994975	0.02
47584	0	0.165	0.066237	0.041908	0.33
47585	0	0.005	1	1	0.01
47586	0	0.17	0.067352	0.033626	0.34
47587	0	0.235	0.001369	0.000782	0.47
47588	0	0.005	1	1	0.01
47589	0	0.175	0.037369	0.026739	0.35
47590	0	0.01	1	0.994975	0.02
47591	0	0.115	0.353439	0.239505	0.23
47592	0	0.17	0.067352	0.033626	0.34
47593	0	0.5	0	0	1
47594	0	0.02	1	0.969926	0.04
47595	0	0.075	1	0.567445	0.15
47596	0	0.005	1	1	0.01
47597	0	0.02	1	0.969926	0.04
47598	0	0.33	0	0	0.66
47599	0	0.075	1	0.567445	0.15
47600	0	0.48	0	0	0.96
47601	0	0.035	1	0.897137	0.07
47602	0	0.005	1	1	0.01
47603	0	0.28	2.9e-05	1.8e-05	0.56
47604	0	0.165	0.066237	0.041908	0.33
47605	0	0.005	1	1	0.01
47606	0	0.005	1	1	0.01
47607	0	0.005	1	1	0.01
47608	0	0.065	1	0.659479	0.13
47609	0	0.03	1	0.925769	0.06
47610	0	0.025	1	0.950131	0.05
47611	0	0.005	1	1	0.01
47612	0	0.005	1	1	0.01
47613	0	0.5	0	0	1
47614	0	0.375	0	0	0.75
47615	0	0.205	0.010623	0.005529	0.41
47616	0	0.055	1	0.747976	0.11
47617	0	0.14	0.205483	0.11073	0.28
47618	0.01	0.005051	1	1	0.01
47619	0	0.39	0	0	0.78
47620	0	0.01	1	0.994975	0.02
47621	0	0.08	1	0.521436	0.16
47622	0	0.175	0.037369	0.026739	0.35
47623	0	0.005	1	1	0.01
47624	0	0.205	0.010623	0.005529	0.41
47625	0	0.13	0.362335	0.154258	0.26
47626	0	0.01	1	0.994975	0.02
47627	0	0.245	0.000665	0.000371	0.49
47628	0	0.215	0.005465	0.003013	0.43
47629	0	0.415	0	0	0.83
47630	0	0.14	0.205483	0.11073	0.28
47631	0	0.04	1	0.864598	0.08
47632	0	0.01	1	0.994975	0.02
47633	0	0.035	1	0.897137	0.07
47634	0	0.295	5e-06	4e-06	0.59
47635	0	0.015	1	0.984925	0.03
47636	0	0.025	1	0.950131	0.05
47637	0	0.26	0.000149	0.00011	0.52
47638	0	0.065	1	0.659479	0.13
47639	0	0.015	1	0.984925	0.03
47640	0	0.205	0.010623	0.005529	0.41
47641	0	0.02	1	0.969926	0.04
47642	0	0.01	1	0.994975	0.02
47643	0	0.025	1	0.950131	0.05
47644	0	0.005	1	1	0.01
47645	0	0.035	1	0.897137	0.07
47646	0	0.32	0	0	0.64
47647	0	0.235	0.001369	0.000782	0.47
47648	0	0.01	1	0.994975	0.02
47649	0	0.025	1	0.950131	0.05
47650	0	0.035	1	0.897137	0.07
47651	0	0.01	1	0.994975	0.02
47652	0	0.26	0.000149	0.00011	0.52
47653	0	0.02	1	0.969926	0.04
47654	0	0.14	0.205483	0.11073	0.28
47655	0	0.275	3.4e-05	2.9e-05	0.55
47656	0	0.12	0.350026	0.208383	0.24
47657	0	0.105	0.593645	0.309604	0.21
47658	0	0.005	1	1	0.01
47659	0	0.005	1	1	0.01
47660	0	0.005	1	1	0.01
47661	0	0.125	0.353032	0.179967	0.25
47662	0	0.005	1	1	0.01
47663	0	0.44	0	0	0.88
47664	0	0.495	0	0	0.99
47665	0	0.255	0.000317	0.000167	0.51
47666	0	0.095	0.594235	0.389155	0.19
47667	0	0.12	0.350026	0.208383	0.24
47668	0	0.01	1	0.994975	0.02
47669	0	0.025	1	0.950131	0.05
47670	0	0.03	1	0.925769	0.06
47671	0	0.015	1	0.984925	0.03
47672	0	0.015	1	0.984925	0.03
47673	0	0.005	1	1	0.01
47674	0	0.055	1	0.747976	0.11
47675	0	0.5	0	0	1
47676	0	0.005	1	1	0.01
47677	0	0.06	1	0.704443	0.12
47678	0	0.5	0	0	1
47679	0	0.01	1	0.994975	0.02
47680	0	0.305	2e-06	1e-06	0.61
47681	0	0.005	1	1	0.01
47682	0	0.42	0	0	0.84
47683	0	0.01	1	0.994975	0.02
47684	0	0.5	0	0	1
47685	0	0.005	1	1	0.01
47686	0	0.045	1	0.828573	0.09
47687	0	0.155	0.118179	0.063397	0.31
47688	0	0.02	1	0.969926	0.04
47689	0	0.02	1	0.969926	0.04
47690	0	0.295	5e-06	4e-06	0.59
47691	0	0.195	0.020362	0.009729	0.39
47692	0	0.025	1	0.950131	0.05
47693	0	0.5	0	0	1
47694	0	0.035	1	0.897137	0.07
47695	0	0.245	0.000665	0.000371	0.49
47696	0	0.005	1	1	0.01
47697	0	0.015	1	0.984925	0.03
47698	0	0.005	1	1	0.01
47699	0	0.07	1	0.613633	0.14
47700	0	0.1	0.591495	0.348304	0.2
47701	0	0.01	1	0.994975	0.02
47702	0	0.3	3e-06	2e-06	0.6
47703	0	0.105	0.593645	0.309604	0.21
47704	0	0.06	1	0.704443	0.12
47705	0	0.305	2e-06	1e-06	0.61
47706	0	0.005	1	1	0.01
47707	0	0.325	0	0	0.65
47708	0	0.27	6.6e-05	4.6e-05	0.54
47709	0	0.13	0.362335	0.154258	0.26
47710	0	0.235	0.001369	0.000782	0.47
47711	0	0.005	1	1	0.01
47712	0	0.495	0	0	0.99
47713	0	0.43	0	0	0.86
47714	0	0.005	1	1	0.01
47715	0	0.175	0.037369	0.026739	0.35
47716	0	0.45	0	0	0.9
47717	0	0.475	0	0	0.95
47718	0	0.42	0	0	0.84
47719	0	0.005	1	1	0.01
47720	0	0.005	1	1	0.01
47721	0	0.005	1	1	0.01
47722	0	0.24	0.000701	0.000542	0.48
47723	0	0.005	1	1	0.01
47724	0	0.3	3e-06	2e-06	0.6
47725	0	0.025	1	0.950131	0.05
47726	0	0.01	1	0.994975	0.02
47727	0	0.13	0.362335	0.154258	0.26
47728	0	0.01	1	0.994975	0.02
47729	0	0.41	0	0	0.82
47730	0	0.025	1	0.950131	0.05
47731	0	0.005	1	1	0.01
47732	0	0.13	0.362335	0.154258	0.26
47733	0	0.335	0	0	0.67
47734	0	0.005	1	1	0.01
47735	0	0.005	1	1	0.01
47736	0	0.37	0	0	0.74
47737	0	0.365	0	0	0.73
47738	0	0.18	0.036596	0.021067	0.36
47739	0	0.005	1	1	0.01
47740	0	0.005	1	1	0.01
47741	0	0.005	1	1	0.01
47742	0	0.015	1	0.984925	0.03
47743	0	0.105	0.593645	0.309604	0.21
47744	0	0.005	1	1	0.01
47745	0	0.19	0.019808	0.01271	0.38
47746	0	0.03	1	0.925769	0.06
47747	0	0.005	1	1	0.01
47748	0	0.115	0.353439	0.239505	0.23
47749	0	0.005	1	1	0.01
47750	0	0.005	1	1	0.01
47751	0	0.5	0	0	1
47752	0	0.005	1	1	0.01
47753	0	0.23	0.001445	0.001115	0.46
47754	0	0.065	1	0.659479	0.13
47755	0	0.425	0	0	0.85
47756	0	0.445	0	0	0.89
47757	0	0.005	1	1	0.01
47758	0	0.12	0.350026	0.208383	0.24
47759	0	0.185	0.021064	0.016443	0.37
47760	0	0.105	0.593645	0.309604	0.21
47761	0	0.01	1	0.994975	0.02
47762	0	0.04	1	0.864598	0.08
47763	0	0.04	1	0.864598	0.08
47764	0	0.025	1	0.950131	0.05
47765	0	0.015	1	0.984925	0.03
47766	0	0.025	1	0.950131	0.05
47767	0	0.02	1	0.969926	0.04
47768	0	0.025	1	0.950131	0.05
47769	0	0.205	0.010623	0.005529	0.41
47770	0	0.055	1	0.747976	0.11
47771	0	0.005	1	1	0.01
47772	0	0.01	1	0.994975	0.02
47773	0	0.005	1	1	0.01
47774	0	0.235	0.001369	0.000782	0.47
47775	0	0.095	0.594235	0.389155	0.19
47776	0	0.355	0	0	0.71
47777	0	0.045	1	0.828573	0.09
47778	0	0.08	1	0.521436	0.16
47779	0	0.135	0.205003	0.131208	0.27
47780	0	0.15	0.117907	0.076982	0.3
47781	0	0.095	0.594235	0.389155	0.19
47782	0	0.015	1	0.984925	0.03
47783	0	0.005	1	1	0.01
47784	0	0.12	0.350026	0.208383	0.24
47785	0	0.09	1	0.431867	0.18
47786	0	0.155	0.118179	0.063397	0.31
47787	0	0.19	0.019808	0.01271	0.38
47788	0	0.005	1	1	0.01
47789	0	0.245	0.000665	0.000371	0.49
47790	0	0.23	0.001445	0.001115	0.46
47791	0	0.215	0.005465	0.003013	0.43
47792	0	0.455	0	0	0.91
47793	0	0.455	0	0	0.91
47794	0	0.35	0	0	0.7
47795	0	0.18	0.036596	0.021067	0.36
47796	0	0.025	1	0.950131	0.05
47797	0	0.395	0	0	0.79
47798	0	0.005	1	1	0.01
47799	0	0.01	1	0.994975	0.02
47800	0	0.075	1	0.567445	0.15
47801	0	0.045	1	0.828573	0.09
47802	0	0.02	1	0.969926	0.04
47803	0	0.06	1	0.704443	0.12
47804	0	0.01	1	0.994975	0.02
47805	0	0.015	1	0.984925	0.03
47806	0	0.01	1	0.994975	0.02
47807	0	0.01	1	0.994975	0.02
47808	0.03	0.237113	0.087996	0.046463	0.42
47809	0.01	0.50505	0	0	0.98
47810	0.04	0.234375	0.020067	0.011513	0.43
47811	0.08	0.086957	1	0.49009	0.16
47812	0.01	0.075758	1	0.563945	0.15
47813	0.01	0.005051	1	1	0.01
47814	0	0.5	0	0	1
47815	0	0.175	0.037369	0.026739	0.35
47816	0	0.025	1	0.950131	0.05
47817	0	0.01	1	0.994975	0.02
47818	0	0.415	0	0	0.83
47819	0	0.055	1	0.747976	0.11
47820	0	0.005	1	1	0.01
47821	0	0.16	0.068932	0.051768	0.32
47822	0	0.235	0.001369	0.000782	0.47
47823	0	0.345	0	0	0.69
47824	0	0.01	1	0.994975	0.02
47825	0	0.315	0	0	0.63
47826	0	0.305	2e-06	1e-06	0.61
47827	0	0.01	1	0.994975	0.02
47828	0	0.025	1	0.950131	0.05
47829	0	0.455	0	0	0.91
47830	0	0.035	1	0.897137	0.07
47831	0	0.005	1	1	0.01
47832	0	0.375	0	0	0.75
47833	0	0.125	0.353032	0.179967	0.25
47834	0	0.15	0.117907	0.076982	0.3
47835	0	0.205	0.010623	0.005529	0.41
47836	0	0.18	0.036596	0.021067	0.36
47837	0	0.44	0	0	0.88
47838	0	0.255	0.000317	0.000167	0.51
47839	0	0.485	0	0	0.97
47840	0	0.11	0.600456	0.273281	0.22
47841	0	0.03	1	0.925769	0.06
47842	0	0.185	0.021064	0.016443	0.37
47843	0	0.01	1	0.994975	0.02
47844	0	0.005	1	1	0.01
47845	0	0.155	0.118179	0.063397	0.31
47846	0	0.005	1	1	0.01
47847	0	0.01	1	0.994975	0.02
47848	0	0.01	1	0.994975	0.02
47849	0	0.005	1	1	0.01
47850	0	0.04	1	0.864598	0.08
47851	0	0.43	0	0	0.86
47852	0	0.06	1	0.704443	0.12
47853	0	0.005	1	1	0.01
47854	0	0.07	1	0.613633	0.14
47855	0	0.005	1	1	0.01
47856	0	0.28	2.9e-05	1.8e-05	0.56
47857	0	0.18	0.036596	0.021067	0.36
47858	0	0.015	1	0.984925	0.03
47859	0	0.15	0.117907	0.076982	0.3
47860	0	0.09	1	0.431867	0.18
47861	0	0.11	0.600456	0.273281	0.22
47862	0	0.005	1	1	0.01
47863	0	0.005	1	1	0.01
47864	0	0.03	1	0.925769	0.06
47865	0	0.455	0	0	0.91
47866	0	0.195	0.020362	0.009729	0.39
47867	0	0.33	0	0	0.66
47868	0	0.035	1	0.897137	0.07
47869	0	0.015	1	0.984925	0.03
47870	0	0.005	1	1	0.01
47871	0	0.03	1	0.925769	0.06
47872	0	0.11	0.600456	0.273281	0.22
47873	0	0.085	1	0.476094	0.17
47874	0	0.005	1	1	0.01
47875	0	0.005	1	1	0.01
47876	0	0.005	1	1	0.01
47877	0	0.005	1	1	0.01
47878	0	0.015	1	0.984925	0.03
47879	0	0.06	1	0.704443	0.12
47880	0	0.005	1	1	0.01
47881	0	0.005	1	1	0.01
47882	0	0.175	0.037369	0.026739	0.35
47883	0	0.005	1	1	0.01
47884	0	0.05	1	0.789531	0.1
47885	0	0.185	0.021064	0.016443	0.37
47886	0	0.005	1	1	0.01
47887	0	0.205	0.010623	0.005529	0.41
47888	0	0.015	1	0.984925	0.03
47889	0	0.175	0.037369	0.026739	0.35
47890	0	0.02	1	0.969926	0.04
47891	0	0.005	1	1	0.01
47892	0	0.19	0.019808	0.01271	0.38
47893	0	0.03	1	0.925769	0.06
47894	0	0.105	0.593645	0.309604	0.21
47895	0	0.005	1	1	0.01
47896	0	0.005	1	1	0.01
47897	0	0.335	0	0	0.67
47898	0	0.005	1	1	0.01
47899	0	0.01	1	0.994975	0.02
47900	0	0.215	0.005465	0.003013	0.43
47901	0	0.005	1	1	0.01
47902	0	0.5	0	0	1
47903	0	0.005	1	1	0.01
47904	0	0.025	1	0.950131	0.05
47905	0	0.04	1	0.864598	0.08
47906	0	0.02	1	0.969926	0.04
47907	0	0.4	0	0	0.8
47908	0	0.005	1	1	0.01
47909	0	0.22	0.002885	0.002188	0.44
47910	0	0.35	0	0	0.7
47911	0	0.15	0.117907	0.076982	0.3
47912	0	0.005	1	1	0.01
47913	0	0.04	1	0.864598	0.08
47914	0	0.5	0	0	1
47915	0	0.005	1	1	0.01
47916	0	0.005	1	1	0.01
47917	0	0.01	1	0.994975	0.02
47918	0	0.11	0.600456	0.273281	0.22
47919	0	0.21	0.005599	0.004103	0.42
47920	0	0.26	0.000149	0.00011	0.52
47921	0	0.005	1	1	0.01
47922	0	0.02	1	0.969926	0.04
47923	0	0.005	1	1	0.01
47924	0	0.175	0.037369	0.026739	0.35
47925	0	0.005	1	1	0.01
47926	0	0.295	5e-06	4e-06	0.59
47927	0	0.15	0.117907	0.076982	0.3
47928	0	0.06	1	0.704443	0.12
47929	0	0.09	1	0.431867	0.18
47930	0	0.005	1	1	0.01
47931	0	0.02	1	0.969926	0.04
47932	0	0.24	0.000701	0.000542	0.48
47933	0	0.045	1	0.828573	0.09
47934	0	0.04	1	0.864598	0.08
47935	0	0.015	1	0.984925	0.03
47936	0	0.27	6.6e-05	4.6e-05	0.54
47937	0	0.195	0.020362	0.009729	0.39
47938	0	0.005	1	1	0.01
47939	0	0.01	1	0.994975	0.02
47940	0	0.5	0	0	1
47941	0	0.475	0	0	0.95
47942	0	0.06	1	0.704443	0.12
47943	0	0.07	1	0.613633	0.14
47944	0	0.18	0.036596	0.021067	0.36
47945	0	0.03	1	0.925769	0.06
47946	0	0.38	0	0	0.76
47947	0	0.27	6.6e-05	4.6e-05	0.54
47948	0	0.07	1	0.613633	0.14
47949	0	0.015	1	0.984925	0.03
47950	0	0.07	1	0.613633	0.14
47951	0	0.26	0.000149	0.00011	0.52
47952	0	0.005	1	1	0.01
47953	0	0.5	0	0	1
47954	0	0.5	0	0	1
47955	0	0.005	1	1	0.01
47956	0	0.1	0.591495	0.348304	0.2
47957	0	0.045	1	0.828573	0.09
47958	0	0.24	0.000701	0.000542	0.48
47959	0	0.045	1	0.828573	0.09
47960	0	0.11	0.600456	0.273281	0.22
47961	0	0.005	1	1	0.01
47962	0	0.205	0.010623	0.005529	0.41
47963	0	0.37	0	0	0.74
47964	0	0.42	0	0	0.84
47965	0	0.005	1	1	0.01
47966	0	0.005	1	1	0.01
47967	0	0.01	1	0.994975	0.02
47968	0	0.29	1.2e-05	7e-06	0.58
47969	0	0.2	0.010619	0.007372	0.4
47970	0	0.005	1	1	0.01
47971	0	0.045	1	0.828573	0.09
47972	0	0.005	1	1	0.01
47973	0	0.155	0.118179	0.063397	0.31
47974	0	0.005	1	1	0.01
47975	0	0.225	0.002763	0.001571	0.45
47976	0	0.075	1	0.567445	0.15
47977	0	0.07	1	0.613633	0.14
47978	0	0.27	6.6e-05	4.6e-05	0.54
47979	0	0.335	0	0	0.67
47980	0	0.005	1	1	0.01
47981	0	0.135	0.205003	0.131208	0.27
47982	0	0.005	1	1	0.01
47983	0	0.085	1	0.476094	0.17
47984	0	0.03	1	0.925769	0.06
47985	0	0.495	0	0	0.99
47986	0	0.355	0	0	0.71
47987	0	0.095	0.594235	0.389155	0.19
47988	0	0.005	1	1	0.01
47989	0	0.025	1	0.950131	0.05
47990	0	0.005	1	1	0.01
47991	0	0.18	0.036596	0.021067	0.36
47992	0	0.145	0.212151	0.092704	0.29
47993	0	0.015	1	0.984925	0.03
47994	0	0.17	0.067352	0.033626	0.34
47995	0	0.325	0	0	0.65
47996	0	0.18	0.036596	0.021067	0.36
47997	0	0.115	0.353439	0.239505	0.23
47998	0	0.045	1	0.828573	0.09
47999	0	0.035	1	0.897137	0.07
48000	0	0.485	0	0	0.97
48001	0	0.095	0.594235	0.389155	0.19
48002	0	0.03	1	0.925769	0.06
48003	0	0.085	1	0.476094	0.17
48004	0	0.02	1	0.969926	0.04
48005	0	0.03	1	0.925769	0.06
48006	0	0.02	1	0.969926	0.04
48007	0	0.055	1	0.747976	0.11
48008	0	0.05	1	0.789531	0.1
48009	0	0.5	0	0	1
48010	0	0.01	1	0.994975	0.02
48011	0	0.005	1	1	0.01
48012	0	0.25	0.000329	0.00025	0.5
48013	0	0.385	0	0	0.77
48014	0	0.4	0	0	0.8
48015	0	0.265	0.00015	7.1e-05	0.53
48016	0	0.01	1	0.994975	0.02
48017	0	0.03	1	0.925769	0.06
48018	0	0.005	1	1	0.01
48019	0	0.045	1	0.828573	0.09
48020	0	0.395	0	0	0.79
48021	0	0.29	1.2e-05	7e-06	0.58
48022	0	0.095	0.594235	0.389155	0.19
48023	0	0.035	1	0.897137	0.07
48024	0	0.125	0.353032	0.179967	0.25
48025	0	0.025	1	0.950131	0.05
48026	0	0.095	0.594235	0.389155	0.19
48027	0	0.015	1	0.984925	0.03
48028	0	0.01	1	0.994975	0.02
48029	0	0.16	0.068932	0.051768	0.32
48030	0	0.11	0.600456	0.273281	0.22
48031	0	0.005	1	1	0.01
48032	0	0.075	1	0.567445	0.15
48033	0	0.015	1	0.984925	0.03
48034	0	0.005	1	1	0.01
48035	0	0.49	0	0	0.98
48036	0	0.48	0	0	0.96
48037	0	0.015	1	0.984925	0.03
48038	0	0.025	1	0.950131	0.05
48039	0	0.015	1	0.984925	0.03
48040	0	0.12	0.350026	0.208383	0.24
48041	0	0.02	1	0.969926	0.04
48042	0	0.095	0.594235	0.389155	0.19
48043	0	0.035	1	0.897137	0.07
48044	0	0.185	0.021064	0.016443	0.37
48045	0	0.005	1	1	0.01
48046	0	0.015	1	0.984925	0.03
48047	0	0.215	0.005465	0.003013	0.43
48048	0	0.07	1	0.613633	0.14
48049	0	0.05	1	0.789531	0.1
48050	0	0.015	1	0.984925	0.03
48051	0	0.12	0.350026	0.208383	0.24
48052	0	0.205	0.010623	0.005529	0.41
48053	0	0.005	1	1	0.01
48054	0	0.005	1	1	0.01
48055	0	0.005	1	1	0.01
48056	0	0.275	3.4e-05	2.9e-05	0.55
48057	0	0.01	1	0.994975	0.02
48058	0	0.035	1	0.897137	0.07
48059	0	0.005	1	1	0.01
48060	0	0.485	0	0	0.97
48061	0	0.005	1	1	0.01
48062	0	0.005	1	1	0.01
48063	0	0.31	1e-06	1e-06	0.62
48064	0	0.15	0.117907	0.076982	0.3
48065	0.01	0.151515	0.117298	0.074651	0.3
48066	0	0.045	1	0.828573	0.09
48067	0	0.02	1	0.969926	0.04
48068	0	0.345	0	0	0.69
48069	0	0.01	1	0.994975	0.02
48070	0	0.025	1	0.950131	0.05
48071	0	0.35	0	0	0.7
48072	0	0.365	0	0	0.73
48073	0	0.35	0	0	0.7
48074	0.01	0.040404	1	0.863278	0.08
48075	0	0.01	1	0.994975	0.02
48076	0	0.005	1	1	0.01
48077	0	0.5	0	0	1
48078	0	0.5	0	0	1
48079	0	0.285	1.3e-05	1.1e-05	0.57
48080	0	0.285	1.3e-05	1.1e-05	0.57
48081	0	0.005	1	1	0.01
48082	0	0.125	0.353032	0.179967	0.25
48083	0	0.005	1	1	0.01
48084	0	0.02	1	0.969926	0.04
48085	0	0.295	5e-06	4e-06	0.59
48086	0	0.29	1.2e-05	7e-06	0.58
48087	0	0.005	1	1	0.01
48088	0	0.375	0	0	0.75
48089	0	0.015	1	0.984925	0.03
48090	0	0.5	0	0	1
48091	0	0.5	0	0	1
48092	0	0.11	0.600456	0.273281	0.22
48093	0	0.005	1	1	0.01
48094	0	0.33	0	0	0.66
48095	0	0.015	1	0.984925	0.03
48096	0	0.175	0.037369	0.026739	0.35
48097	0	0.22	0.002885	0.002188	0.44
48098	0	0.5	0	0	1
48099	0	0.225	0.002763	0.001571	0.45
48100	0	0.195	0.020362	0.009729	0.39
48101	0	0.005	1	1	0.01
48102	0	0.1	0.591495	0.348304	0.2
48103	0	0.36	0	0	0.72
48104	0	0.145	0.212151	0.092704	0.29
48105	0	0.125	0.353032	0.179967	0.25
48106	0	0.005	1	1	0.01
48107	0	0.355	0	0	0.71
48108	0	0.335	0	0	0.67
48109	0	0.025	1	0.950131	0.05
48110	0	0.495	0	0	0.99
48111	0	0.145	0.212151	0.092704	0.29
48112	0	0.015	1	0.984925	0.03
48113	0	0.005	1	1	0.01
48114	0	0.015	1	0.984925	0.03
48115	0	0.02	1	0.969926	0.04
48116	0	0.5	0	0	1
48117	0	0.01	1	0.994975	0.02
48118	0	0.005	1	1	0.01
48119	0	0.02	1	0.969926	0.04
48120	0	0.03	1	0.925769	0.06
48121	0	0.02	1	0.969926	0.04
48122	0	0.17	0.067352	0.033626	0.34
48123	0	0.035	1	0.897137	0.07
48124	0	0.4	0	0	0.8
48125	0	0.025	1	0.950131	0.05
48126	0	0.005	1	1	0.01
48127	0	0.265	0.00015	7.1e-05	0.53
48128	0	0.28	2.9e-05	1.8e-05	0.56
48129	0	0.01	1	0.994975	0.02
48130	0	0.315	0	0	0.63
48131	0	0.01	1	0.994975	0.02
48132	0	0.495	0	0	0.99
48133	0	0.01	1	0.994975	0.02
48134	0	0.005	1	1	0.01
48135	0	0.005	1	1	0.01
48136	0	0.03	1	0.925769	0.06
48137	0	0.265	0.00015	7.1e-05	0.53
48138	0	0.375	0	0	0.75
48139	0	0.005	1	1	0.01
48140	0	0.005	1	1	0.01
48141	0	0.325	0	0	0.65
48142	0	0.065	1	0.659479	0.13
48143	0	0.005	1	1	0.01
48144	0	0.095	0.594235	0.389155	0.19
48145	0	0.025	1	0.950131	0.05
48146	0	0.005	1	1	0.01
48147	0	0.225	0.002763	0.001571	0.45
48148	0	0.175	0.037369	0.026739	0.35
48149	0	0.085	1	0.476094	0.17
48150	0	0.015	1	0.984925	0.03
48151	0	0.26	0.000149	0.00011	0.52
48152	0	0.07	1	0.613633	0.14
48153	0	0.055	1	0.747976	0.11
48154	0	0.005	1	1	0.01
48155	0	0.36	0	0	0.72
48156	0	0.495	0	0	0.99
48157	0	0.275	3.4e-05	2.9e-05	0.55
48158	0	0.005	1	1	0.01
48159	0	0.135	0.205003	0.131208	0.27
48160	0	0.025	1	0.950131	0.05
48161	0	0.43	0	0	0.86
48162	0	0.025	1	0.950131	0.05
48163	0	0.355	0	0	0.71
48164	0	0.125	0.353032	0.179967	0.25
48165	0	0.075	1	0.567445	0.15
48166	0	0.465	0	0	0.93
48167	0	0.005	1	1	0.01
48168	0	0.03	1	0.925769	0.06
48169	0	0.025	1	0.950131	0.05
48170	0	0.12	0.350026	0.208383	0.24
48171	0	0.03	1	0.925769	0.06
48172	0	0.39	0	0	0.78
48173	0	0.14	0.205483	0.11073	0.28
48174	0	0.485	0	0	0.97
48175	0	0.01	1	0.994975	0.02
48176	0	0.005	1	1	0.01
48177	0	0.22	0.002885	0.002188	0.44
48178	0	0.005	1	1	0.01
48179	0	0.03	1	0.925769	0.06
48180	0	0.185	0.021064	0.016443	0.37
48181	0	0.22	0.002885	0.002188	0.44
48182	0	0.015	1	0.984925	0.03
48183	0	0.025	1	0.950131	0.05
48184	0	0.035	1	0.897137	0.07
48185	0	0.12	0.350026	0.208383	0.24
48186	0	0.075	1	0.567445	0.15
48187	0	0.02	1	0.969926	0.04
48188	0	0.015	1	0.984925	0.03
48189	0	0.01	1	0.994975	0.02
48190	0	0.01	1	0.994975	0.02
48191	0	0.49	0	0	0.98
48192	0	0.48	0	0	0.96
48193	0	0.48	0	0	0.96
48194	0	0.36	0	0	0.72
48195	0	0.49	0	0	0.98
48196	0	0.565	0	0	0.87
48197	0.01	1	1	1	0
48198	0	1	1	1	0
48199	0	0.995	1	1	0.01
48200	0.82	0.861111	1	0.727273	0.05
48201	0.01	1	1	1	0
48202	0	0.02	1	0.969926	0.04
48203	0	0.025	1	0.950131	0.05
48204	0	0.005	1	1	0.01
48205	0.07	0.016129	1	0.983784	0.03
48206	0	0.065	1	0.659479	0.13
48207	0.2	0.01875	1	0.981132	0.03
48208	0.15	0.282353	1	0.676351	0.34
48209	0.02	0.030612	1	0.924271	0.06
48210	0.01	0.070707	1	0.610387	0.14
48211	0	0.035	1	0.897137	0.07
48212	0	0.005	1	1	0.01
48213	0	0.05	1	0.789531	0.1
48214	0	0.015	1	0.984925	0.03
48215	0	0.5	0	0	1
48216	0	0.285	1.3e-05	1.1e-05	0.57
48217	0	0.495	0	0	0.99
48218	0	0.01	1	0.994975	0.02
48219	0	0.06	1	0.704443	0.12
48220	0	0.485	0	0	0.97
48221	0	0.04	1	0.864598	0.08
48222	0	0.105	0.593645	0.309604	0.21
48223	0	0.495	0	0	0.99
48224	0	0.15	0.117907	0.076982	0.3
48225	0	0.035	1	0.897137	0.07
48226	0	0.01	1	0.994975	0.02
48227	0	0.01	1	0.994975	0.02
48228	0	0.005	1	1	0.01
48229	0	0.005	1	1	0.01
48230	0	0.035	1	0.897137	0.07
48231	0	0.02	1	0.969926	0.04
48232	0	0.1	0.591495	0.348304	0.2
48233	0	0.115	0.353439	0.239505	0.23
48234	0	0.015	1	0.984925	0.03
48235	0.01	0.106061	0.593926	0.305523	0.21
48236	0	0.02	1	0.969926	0.04
48237	0	0.11	0.600456	0.273281	0.22
48238	0	0.05	1	0.789531	0.1
48239	0	0.19	0.019808	0.01271	0.38
48240	0	0.125	0.353032	0.179967	0.25
48241	0	0.1	0.591495	0.348304	0.2
48242	0	0.005	1	1	0.01
48243	0	0.5	0	0	1
48244	0	0.015	1	0.984925	0.03
48245	0	0.49	0	0	0.98
48246	0	0.155	0.118179	0.063397	0.31
48247	0	0.1	0.591495	0.348304	0.2
48248	0	0.04	1	0.864598	0.08
48249	0	0.205	0.010623	0.005529	0.41
48250	0	0.01	1	0.994975	0.02
48251	0	0.005	1	1	0.01
48252	0	0.085	1	0.476094	0.17
48253	0	0.275	3.4e-05	2.9e-05	0.55
48254	0	0.005	1	1	0.01
48255	0	0.5	0	0	1
48256	0	0.46	0	0	0.92
48257	0	0.5	0	0	1
48258	0	0.06	1	0.704443	0.12
48259	0	0.005	1	1	0.01
48260	0	0.005	1	1	0.01
48261	0	0.245	0.000665	0.000371	0.49
48262	0	0.25	0.000329	0.00025	0.5
48263	0	0.005	1	1	0.01
48264	0	0.05	1	0.789531	0.1
48265	0	0.005	1	1	0.01
48266	0	0.105	0.593645	0.309604	0.21
48267	0	0.375	0	0	0.75
48268	0	0.19	0.019808	0.01271	0.38
48269	0	0.205	0.010623	0.005529	0.41
48270	0	0.045	1	0.828573	0.09
48271	0	0.025	1	0.950131	0.05
48272	0	0.165	0.066237	0.041908	0.33
48273	0	0.025	1	0.950131	0.05
48274	0	0.005	1	1	0.01
48275	0	0.04	1	0.864598	0.08
48276	0	0.005	1	1	0.01
48277	0	0.265	0.00015	7.1e-05	0.53
48278	0	0.5	0	0	1
48279	0	0.01	1	0.994975	0.02
48280	0	0.085	1	0.476094	0.17
48281	0	0.02	1	0.969926	0.04
48282	0	0.36	0	0	0.72
48283	0	0.005	1	1	0.01
48284	0	0.4	0	0	0.8
48285	0	0.38	0	0	0.76
48286	0	0.37	0	0	0.74
48287	0	0.005	1	1	0.01
48288	0	0.49	0	0	0.98
48289	0	0.14	0.205483	0.11073	0.28
48290	0	0.005	1	1	0.01
48291	0	0.015	1	0.984925	0.03
48292	0	0.055	1	0.747976	0.11
48293	0	0.06	1	0.704443	0.12
48294	0	0.005	1	1	0.01
48295	0	0.14	0.205483	0.11073	0.28
48296	0	0.005	1	1	0.01
48297	0	0.14	0.205483	0.11073	0.28
48298	0	0.005	1	1	0.01
48299	0	0.05	1	0.789531	0.1
48300	0	0.335	0	0	0.67
48301	0	0.24	0.000701	0.000542	0.48
48302	0	0.01	1	0.994975	0.02
48303	0	0.12	0.350026	0.208383	0.24
48304	0	0.325	0	0	0.65
48305	0	0.405	0	0	0.81
48306	0	0.15	0.117907	0.076982	0.3
48307	0	0.055	1	0.747976	0.11
48308	0	0.005	1	1	0.01
48309	0	0.025	1	0.950131	0.05
48310	0	0.005	1	1	0.01
48311	0	0.045	1	0.828573	0.09
48312	0	0.075	1	0.567445	0.15
48313	0	0.42	0	0	0.84
48314	0	0.065	1	0.659479	0.13
48315	0	0.03	1	0.925769	0.06
48316	0	0.425	0	0	0.85
48317	0	0.21	0.005599	0.004103	0.42
48318	0	0.455	0	0	0.91
48319	0	0.46	0	0	0.92
48320	0	0.095	0.594235	0.389155	0.19
48321	0	0.01	1	0.994975	0.02
48322	0	0.11	0.600456	0.273281	0.22
48323	0	0.04	1	0.864598	0.08
48324	0	0.005	1	1	0.01
48325	0.01	0.020202	1	0.969621	0.04
48326	0	0.085	1	0.476094	0.17
48327	0	0.055	1	0.747976	0.11
48328	0	0.01	1	0.994975	0.02
48329	0	0.005	1	1	0.01
48330	0	0.2	0.010619	0.007372	0.4
48331	0	0.005	1	1	0.01
48332	0	0.005	1	1	0.01
48333	0	0.01	1	0.994975	0.02
48334	0	0.005	1	1	0.01
48335	0	0.265	0.00015	7.1e-05	0.53
48336	0	0.215	0.005465	0.003013	0.43
48337	0	0.055	1	0.747976	0.11
48338	0	0.24	0.000701	0.000542	0.48
48339	0.01	0.050505	1	0.787552	0.1
48340	0	0.26	0.000149	0.00011	0.52
48341	0	0.005	1	1	0.01
48342	0	0.22	0.002885	0.002188	0.44
48343	0	0.095	0.594235	0.389155	0.19
48344	0	0.205	0.010623	0.005529	0.41
48345	0	0.275	3.4e-05	2.9e-05	0.55
48346	0	0.24	0.000701	0.000542	0.48
48347	0	0.165	0.066237	0.041908	0.33
48348	0	0.095	0.594235	0.389155	0.19
48349	0	0.055	1	0.747976	0.11
48350	0	0.02	1	0.969926	0.04
48351	0	0.055	1	0.747976	0.11
48352	0	0.005	1	1	0.01
48353	0	0.02	1	0.969926	0.04
48354	0	0.02	1	0.969926	0.04
48355	0	0.41	0	0	0.82
48356	0	0.005	1	1	0.01
48357	0	0.06	1	0.704443	0.12
48358	0	0.29	1.2e-05	7e-06	0.58
48359	0	0.16	0.068932	0.051768	0.32
48360	0	0.125	0.353032	0.179967	0.25
48361	0	0.225	0.002763	0.001571	0.45
48362	0	0.18	0.036596	0.021067	0.36
48363	0	0.255	0.000317	0.000167	0.51
48364	0	0.345	0	0	0.69
48365	0.01	0.020202	1	0.969621	0.04
48366	0	0.005	1	1	0.01
48367	0	0.165	0.066237	0.041908	0.33
48368	0	0.135	0.205003	0.131208	0.27
48369	0	0.15	0.117907	0.076982	0.3
48370	0	0.41	0	0	0.82
48371	0	0.005	1	1	0.01
48372	0	0.115	0.353439	0.239505	0.23
48373	0	0.005	1	1	0.01
48374	0	0.005	1	1	0.01
48375	0	0.045	1	0.828573	0.09
48376	0	0.005	1	1	0.01
48377	0	0.04	1	0.864598	0.08
48378	0	0.045	1	0.828573	0.09
48379	0	0.005	1	1	0.01
48380	0	0.28	2.9e-05	1.8e-05	0.56
48381	0	0.255	0.000317	0.000167	0.51
48382	0	0.235	0.001369	0.000782	0.47
48383	0	0.005	1	1	0.01
48384	0	0.025	1	0.950131	0.05
48385	0	0.01	1	0.994975	0.02
48386	0	0.5	0	0	1
48387	0	0.02	1	0.969926	0.04
48388	0	0.005	1	1	0.01
48389	0	0.43	0	0	0.86
48390	0	0.005	1	1	0.01
48391	0	0.005	1	1	0.01
48392	0	0.25	0.000329	0.00025	0.5
48393	0	0.045	1	0.828573	0.09
48394	0	0.055	1	0.747976	0.11
48395	0	0.02	1	0.969926	0.04
48396	0	0.09	1	0.431867	0.18
48397	0	0.035	1	0.897137	0.07
48398	0	0.185	0.021064	0.016443	0.37
48399	0	0.195	0.020362	0.009729	0.39
48400	0	0.095	0.594235	0.389155	0.19
48401	0	0.105	0.593645	0.309604	0.21
48402	0	0.25	0.000329	0.00025	0.5
48403	0	0.095	0.594235	0.389155	0.19
48404	0	0.01	1	0.994975	0.02
48405	0	0.145	0.212151	0.092704	0.29
48406	0	0.015	1	0.984925	0.03
48407	0	0.175	0.037369	0.026739	0.35
48408	0	0.155	0.118179	0.063397	0.31
48409	0	0.03	1	0.925769	0.06
48410	0.01	0.212121	0.005455	0.003819	0.42
48411	0	0.04	1	0.864598	0.08
48412	0	0.085	1	0.476094	0.17
48413	0	0.03	1	0.925769	0.06
48414	0	0.38	0	0	0.76
48415	0	0.365	0	0	0.73
48416	0	0.19	0.019808	0.01271	0.38
48417	0	0.29	1.2e-05	7e-06	0.58
48418	0	0.095	0.594235	0.389155	0.19
48419	0	0.375	0	0	0.75
48420	0	0.01	1	0.994975	0.02
48421	0	0.025	1	0.950131	0.05
48422	0	0.475	0	0	0.95
48423	0	0.11	0.600456	0.273281	0.22
48424	0	0.01	1	0.994975	0.02
48425	0	0.18	0.036596	0.021067	0.36
48426	0.01	0.015152	1	0.984772	0.03
48427	0	0.385	0	0	0.77
48428	0	0.385	0	0	0.77
48429	0	0.02	1	0.969926	0.04
48430	0	0.115	0.353439	0.239505	0.23
48431	0	0.035	1	0.897137	0.07
48432	0	0.035	1	0.897137	0.07
48433	0	0.395	0	0	0.79
48434	0	0.165	0.066237	0.041908	0.33
48435	0	0.05	1	0.789531	0.1
48436	0	0.005	1	1	0.01
48437	0	0.445	0	0	0.89
48438	0	0.045	1	0.828573	0.09
48439	0	0.04	1	0.864598	0.08
48440	0	0.005	1	1	0.01
48441	0	0.015	1	0.984925	0.03
48442	0	0.365	0	0	0.73
48443	0	0.005	1	1	0.01
48444	0	0.245	0.000665	0.000371	0.49
48445	0	0.005	1	1	0.01
48446	0	0.01	1	0.994975	0.02
48447	0	0.005	1	1	0.01
48448	0	0.005	1	1	0.01
48449	0	0.03	1	0.925769	0.06
48450	0	0.005	1	1	0.01
48451	0	0.01	1	0.994975	0.02
48452	0	0.04	1	0.864598	0.08
48453	0	0.28	2.9e-05	1.8e-05	0.56
48454	0	0.015	1	0.984925	0.03
48455	0	0.405	0	0	0.81
48456	0	0.395	0	0	0.79
48457	0	0.445	0	0	0.89
48458	0	0.005	1	1	0.01
48459	0	0.025	1	0.950131	0.05
48460	0	0.24	0.000701	0.000542	0.48
48461	0	0.08	1	0.521436	0.16
48462	0	0.475	0	0	0.95
48463	0	0.235	0.001369	0.000782	0.47
48464	0	0.155	0.118179	0.063397	0.31
48465	0	0.025	1	0.950131	0.05
48466	0	0.005	1	1	0.01
48467	0	0.15	0.117907	0.076982	0.3
48468	0	0.005	1	1	0.01
48469	0	0.005	1	1	0.01
48470	0	0.34	0	0	0.68
48471	0	0.02	1	0.969926	0.04
48472	0	0.02	1	0.969926	0.04
48473	0	0.015	1	0.984925	0.03
48474	0.01	0.166667	0.065885	0.040311	0.33
48475	0	0.125	0.353032	0.179967	0.25
48476	0	0.115	0.353439	0.239505	0.23
48477	0	0.015	1	0.984925	0.03
48478	0	0.12	0.350026	0.208383	0.24
48479	0	0.01	1	0.994975	0.02
48480	0	0.195	0.020362	0.009729	0.39
48481	0	0.01	1	0.994975	0.02
48482	0	0.01	1	0.994975	0.02
48483	0	0.115	0.353439	0.239505	0.23
48484	0	0.295	5e-06	4e-06	0.59
48485	0	0.265	0.00015	7.1e-05	0.53
48486	0	0.31	1e-06	1e-06	0.62
48487	0	0.5	0	0	1
48488	0	0.175	0.037369	0.026739	0.35
48489	0	0.01	1	0.994975	0.02
48490	0	0.03	1	0.925769	0.06
48491	0	0.34	0	0	0.68
48492	0	0.49	0	0	0.98
48493	0	0.035	1	0.897137	0.07
48494	0	0.08	1	0.521436	0.16
48495	0	0.005	1	1	0.01
48496	0	0.47	0	0	0.94
48497	0	0.015	1	0.984925	0.03
48498	0	0.005	1	1	0.01
48499	0	0.5	0	0	1
48500	0	0.095	0.594235	0.389155	0.19
48501	0	0.005	1	1	0.01
48502	0	0.355	0	0	0.71
48503	0	0.05	1	0.789531	0.1
48504	0	0.085	1	0.476094	0.17
48505	0	0.07	1	0.613633	0.14
48506	0	0.01	1	0.994975	0.02
48507	0	0.155	0.118179	0.063397	0.31
48508	0	0.325	0	0	0.65
48509	0	0.335	0	0	0.67
48510	0	0.01	1	0.994975	0.02
48511	0	0.08	1	0.521436	0.16
48512	0	0.275	3.4e-05	2.9e-05	0.55
48513	0	0.27	6.6e-05	4.6e-05	0.54
48514	0	0.28	2.9e-05	1.8e-05	0.56
48515	0	0.265	0.00015	7.1e-05	0.53
48516	0.02	0.056122	1	0.743303	0.11
48517	0	0.065	1	0.659479	0.13
48518	0	0.115	0.353439	0.239505	0.23
48519	0	0.035	1	0.897137	0.07
48520	0	0.005	1	1	0.01
48521	0	0.205	0.010623	0.005529	0.41
48522	0	0.07	1	0.613633	0.14
48523	0	0.005	1	1	0.01
48524	0	0.11	0.600456	0.273281	0.22
48525	0	0.215	0.005465	0.003013	0.43
48526	0	0.005	1	1	0.01
48527	0	0.255	0.000317	0.000167	0.51
48528	0	0.01	1	0.994975	0.02
48529	0	0.005	1	1	0.01
48530	0	0.415	0	0	0.83
48531	0	0.005	1	1	0.01
48532	0	0.195	0.020362	0.009729	0.39
48533	0	0.49	0	0	0.98
48534	0	0.035	1	0.897137	0.07
48535	0	0.085	1	0.476094	0.17
48536	0	0.015	1	0.984925	0.03
48537	0	0.02	1	0.969926	0.04
48538	0	0.045	1	0.828573	0.09
48539	0	0.085	1	0.476094	0.17
48540	0	0.065	1	0.659479	0.13
48541	0	0.005	1	1	0.01
48542	0	0.005	1	1	0.01
48543	0	0.03	1	0.925769	0.06
48544	0	0.005	1	1	0.01
48545	0	0.415	0	0	0.83
48546	0	0.32	0	0	0.64
48547	0	0.005	1	1	0.01
48548	0	0.47	0	0	0.94
48549	0	0.5	0	0	1
48550	0	0.5	0	0	1
48551	0	0.18	0.036596	0.021067	0.36
48552	0	0.19	0.019808	0.01271	0.38
48553	0	0.11	0.600456	0.273281	0.22
48554	0	0.015	1	0.984925	0.03
48555	0	0.005	1	1	0.01
48556	0	0.145	0.212151	0.092704	0.29
48557	0	0.175	0.037369	0.026739	0.35
48558	0	0.005	1	1	0.01
48559	0	0.005	1	1	0.01
48560	0	0.05	1	0.789531	0.1
48561	0	0.03	1	0.925769	0.06
48562	0	0.425	0	0	0.85
48563	0	0.315	0	0	0.63
48564	0	0.14	0.205483	0.11073	0.28
48565	0	0.005	1	1	0.01
48566	0	0.125	0.353032	0.179967	0.25
48567	0	0.17	0.067352	0.033626	0.34
48568	0	0.01	1	0.994975	0.02
48569	0	0.305	2e-06	1e-06	0.61
48570	0	0.05	1	0.789531	0.1
48571	0	0.405	0	0	0.81
48572	0	0.35	0	0	0.7
48573	0	0.19	0.019808	0.01271	0.38
48574	0	0.5	0	0	1
48575	0	0.175	0.037369	0.026739	0.35
48576	0	0.47	0	0	0.94
48577	0	0.2	0.010619	0.007372	0.4
48578	0	0.5	0	0	1
48579	0	0.005	1	1	0.01
48580	0	0.315	0	0	0.63
48581	0	0.005	1	1	0.01
48582	0.36	0.171875	0.18604	0.112598	0.22
48583	0	0.02	1	0.969926	0.04
48584	0	0.015	1	0.984925	0.03
48585	0	0.095	0.594235	0.389155	0.19
48586	0	0.165	0.066237	0.041908	0.33
48587	0	0.335	0	0	0.67
48588	0	0.31	1e-06	1e-06	0.62
48589	0	0.045	1	0.828573	0.09
48590	0	0.005	1	1	0.01
48591	0	0.005	1	1	0.01
48592	0	0.09	1	0.431867	0.18
48593	0	0.5	0	0	1
48594	0	0.07	1	0.613633	0.14
48595	0	0.01	1	0.994975	0.02
48596	0	0.005	1	1	0.01
48597	0.01	0.005051	1	1	0.01
48598	0.03	0.087629	1	0.464266	0.17
48599	0.03	0.005155	1	1	0.01
48600	0.01	0.015152	1	0.984772	0.03
48601	0	0.04	1	0.864598	0.08
48602	0	0.24	0.000701	0.000542	0.48
48603	0	0.015	1	0.984925	0.03
48604	0	0.015	1	0.984925	0.03
48605	0	0.005	1	1	0.01
48606	0	0.11	0.600456	0.273281	0.22
48607	0	0.065	1	0.659479	0.13
48608	0	0.105	0.593645	0.309604	0.21
48609	0.01	0.070707	1	0.610387	0.14
48610	0	0.07	1	0.613633	0.14
48611	0	0.01	1	0.994975	0.02
48612	0	0.385	0	0	0.77
48613	0	0.155	0.118179	0.063397	0.31
48614	0	0.375	0	0	0.75
48615	0	0.01	1	0.994975	0.02
48616	0	0.49	0	0	0.98
48617	0	0.405	0	0	0.81
48618	0	0.33	0	0	0.66
48619	0	0.105	0.593645	0.309604	0.21
48620	0	0.115	0.353439	0.239505	0.23
48621	0	0.03	1	0.925769	0.06
48622	0	0.105	0.593645	0.309604	0.21
48623	0	0.005	1	1	0.01
48624	0	0.36	0	0	0.72
48625	0	0.225	0.002763	0.001571	0.45
48626	0	0.165	0.066237	0.041908	0.33
48627	0	0.15	0.117907	0.076982	0.3
48628	0	0.145	0.212151	0.092704	0.29
48629	0	0.135	0.205003	0.131208	0.27
48630	0	0.08	1	0.521436	0.16
48631	0	0.27	6.6e-05	4.6e-05	0.54
48632	0	0.005	1	1	0.01
48633	0	0.005	1	1	0.01
48634	0	0.065	1	0.659479	0.13
48635	0	0.155	0.118179	0.063397	0.31
48636	0	0.01	1	0.994975	0.02
48637	0	0.01	1	0.994975	0.02
48638	0	0.005	1	1	0.01
48639	0	0.015	1	0.984925	0.03
48640	0	0.14	0.205483	0.11073	0.28
48641	0	0.44	0	0	0.88
48642	0	0.005	1	1	0.01
48643	0	0.055	1	0.747976	0.11
48644	0	0.1	0.591495	0.348304	0.2
48645	0	0.305	2e-06	1e-06	0.61
48646	0	0.5	0	0	1
48647	0	0.235	0.001369	0.000782	0.47
48648	0.01	0.212121	0.005455	0.003819	0.42
48649	0	0.225	0.002763	0.001571	0.45
48650	0	0.005	1	1	0.01
48651	0	0.45	0	0	0.9
48652	0	0.28	2.9e-05	1.8e-05	0.56
48653	0	0.195	0.020362	0.009729	0.39
48654	0	0.18	0.036596	0.021067	0.36
48655	0	0.5	0	0	1
48656	0	0.415	0	0	0.83
48657	0	0.26	0.000149	0.00011	0.52
48658	0	0.005	1	1	0.01
48659	0	0.2	0.010619	0.007372	0.4
48660	0	0.095	0.594235	0.389155	0.19
48661	0	0.025	1	0.950131	0.05
48662	0	0.03	1	0.925769	0.06
48663	0	0.005	1	1	0.01
48664	0	0.01	1	0.994975	0.02
48665	0	0.4	0	0	0.8
48666	0	0.01	1	0.994975	0.02
48667	0	0.005	1	1	0.01
48668	0	0.35	0	0	0.7
48669	0	0.475	0	0	0.95
48670	0	0.475	0	0	0.95
48671	0	0.01	1	0.994975	0.02
48672	0	0.385	0	0	0.77
48673	0	0.075	1	0.567445	0.15
48674	0	0.13	0.362335	0.154258	0.26
48675	0	0.305	2e-06	1e-06	0.61
48676	0	0.14	0.205483	0.11073	0.28
48677	0	0.065	1	0.659479	0.13
48678	0	0.28	2.9e-05	1.8e-05	0.56
48679	0	0.25	0.000329	0.00025	0.5
48680	0	0.01	1	0.994975	0.02
48681	0	0.005	1	1	0.01
48682	0	0.055	1	0.747976	0.11
48683	0	0.005	1	1	0.01
48684	0	0.19	0.019808	0.01271	0.38
48685	0	0.105	0.593645	0.309604	0.21
48686	0	0.09	1	0.431867	0.18
48687	0	0.045	1	0.828573	0.09
48688	0	0.5	0	0	1
48689	0	0.005	1	1	0.01
48690	0	0.115	0.353439	0.239505	0.23
48691	0	0.095	0.594235	0.389155	0.19
48692	0	0.005	1	1	0.01
48693	0	0.005	1	1	0.01
48694	0	0.365	0	0	0.73
48695	0	0.005	1	1	0.01
48696	0	0.005	1	1	0.01
48697	0	0.5	0	0	1
48698	0	0.035	1	0.897137	0.07
48699	0	0.255	0.000317	0.000167	0.51
48700	0	0.03	1	0.925769	0.06
48701	0	0.055	1	0.747976	0.11
48702	0	0.475	0	0	0.95
48703	0	0.005	1	1	0.01
48704	0	0.2	0.010619	0.007372	0.4
48705	0	0.02	1	0.969926	0.04
48706	0	0.5	0	0	1
48707	0	0.035	1	0.897137	0.07
48708	0	0.135	0.205003	0.131208	0.27
48709	0	0.095	0.594235	0.389155	0.19
48710	0	0.455	0	0	0.91
48711	0	0.26	0.000149	0.00011	0.52
48712	0	0.305	2e-06	1e-06	0.61
48713	0	0.175	0.037369	0.026739	0.35
48714	0	0.01	1	0.994975	0.02
48715	0	0.145	0.212151	0.092704	0.29
48716	0	0.005	1	1	0.01
48717	0	0.005	1	1	0.01
48718	0	0.17	0.067352	0.033626	0.34
48719	0	0.03	1	0.925769	0.06
48720	0	0.17	0.067352	0.033626	0.34
48721	0	0.005	1	1	0.01
48722	0	0.005	1	1	0.01
48723	0	0.24	0.000701	0.000542	0.48
48724	0	0.195	0.020362	0.009729	0.39
48725	0	0.005	1	1	0.01
48726	0	0.025	1	0.950131	0.05
48727	0	0.01	1	0.994975	0.02
48728	0	0.02	1	0.969926	0.04
48729	0	0.22	0.002885	0.002188	0.44
48730	0	0.08	1	0.521436	0.16
48731	0	0.01	1	0.994975	0.02
48732	0	0.07	1	0.613633	0.14
48733	0	0.47	0	0	0.94
48734	0	0.45	0	0	0.9
48735	0	0.005	1	1	0.01
48736	0	0.035	1	0.897137	0.07
48737	0	0.005	1	1	0.01
48738	0	0.5	0	0	1
48739	0	0.475	0	0	0.95
48740	0	0.005	1	1	0.01
48741	0	0.01	1	0.994975	0.02
48742	0	0.005	1	1	0.01
48743	0	0.5	0	0	1
48744	0	0.46	0	0	0.92
48745	0	0.46	0	0	0.92
48746	0	0.035	1	0.897137	0.07
48747	0	0.165	0.066237	0.041908	0.33
48748	0	0.175	0.037369	0.026739	0.35
48749	0	0.23	0.001445	0.001115	0.46
48750	0	0.04	1	0.864598	0.08
48751	0	0.04	1	0.864598	0.08
48752	0	0.005	1	1	0.01
48753	0	0.04	1	0.864598	0.08
48754	0	0.075	1	0.567445	0.15
48755	0	0.11	0.600456	0.273281	0.22
48756	0	0.07	1	0.613633	0.14
48757	0	0.495	0	0	0.99
48758	0	0.28	2.9e-05	1.8e-05	0.56
48759	0	0.5	0	0	1
48760	0	0.025	1	0.950131	0.05
48761	0	0.365	0	0	0.73
48762	0	0.27	6.6e-05	4.6e-05	0.54
48763	0	0.145	0.212151	0.092704	0.29
48764	0	0.175	0.037369	0.026739	0.35
48765	0	0.025	1	0.950131	0.05
48766	0	0.035	1	0.897137	0.07
48767	0	0.095	0.594235	0.389155	0.19
48768	0	0.41	0	0	0.82
48769	0	0.01	1	0.994975	0.02
48770	0	0.005	1	1	0.01
48771	0	0.01	1	0.994975	0.02
48772	0	0.11	0.600456	0.273281	0.22
48773	0	0.375	0	0	0.75
48774	0	0.035	1	0.897137	0.07
48775	0	0.15	0.117907	0.076982	0.3
48776	0	0.375	0	0	0.75
48777	0	0.4	0	0	0.8
48778	0	0.02	1	0.969926	0.04
48779	0	0.27	6.6e-05	4.6e-05	0.54
48780	0	0.18	0.036596	0.021067	0.36
48781	0	0.115	0.353439	0.239505	0.23
48782	0	0.13	0.362335	0.154258	0.26
48783	0	0.005	1	1	0.01
48784	0	0.015	1	0.984925	0.03
48785	0	0.095	0.594235	0.389155	0.19
48786	0	0.03	1	0.925769	0.06
48787	0	0.005	1	1	0.01
48788	0	0.025	1	0.950131	0.05
48789	0	0.005	1	1	0.01
48790	0	0.025	1	0.950131	0.05
48791	0	0.025	1	0.950131	0.05
48792	0	0.005	1	1	0.01
48793	0	0.01	1	0.994975	0.02
48794	0	0.15	0.117907	0.076982	0.3
48795	0	0.025	1	0.950131	0.05
48796	0	0.005	1	1	0.01
48797	0	0.23	0.001445	0.001115	0.46
48798	0	0.34	0	0	0.68
48799	0	0.2	0.010619	0.007372	0.4
48800	0	0.155	0.118179	0.063397	0.31
48801	0	0.065	1	0.659479	0.13
48802	0	0.5	0	0	1
48803	0	0.47	0	0	0.94
48804	0	0.135	0.205003	0.131208	0.27
48805	0	0.245	0.000665	0.000371	0.49
48806	0	0.01	1	0.994975	0.02
48807	0	0.445	0	0	0.89
48808	0	0.015	1	0.984925	0.03
48809	0	0.03	1	0.925769	0.06
48810	0	0.265	0.00015	7.1e-05	0.53
48811	0	0.005	1	1	0.01
48812	0	0.275	3.4e-05	2.9e-05	0.55
48813	0	0.005	1	1	0.01
48814	0	0.185	0.021064	0.016443	0.37
48815	0	0.03	1	0.925769	0.06
48816	0	0.5	0	0	1
48817	0	0.09	1	0.431867	0.18
48818	0	0.17	0.067352	0.033626	0.34
48819	0	0.005	1	1	0.01
48820	0	0.24	0.000701	0.000542	0.48
48821	0	0.24	0.000701	0.000542	0.48
48822	0	0.015	1	0.984925	0.03
48823	0	0.095	0.594235	0.389155	0.19
48824	0	0.14	0.205483	0.11073	0.28
48825	0	0.04	1	0.864598	0.08
48826	0	0.395	0	0	0.79
48827	0.01	0.015152	1	0.984772	0.03
48828	0	0.055	1	0.747976	0.11
48829	0	0.12	0.350026	0.208383	0.24
48830	0	0.085	1	0.476094	0.17
48831	0	0.5	0	0	1
48832	0	0.035	1	0.897137	0.07
48833	0	0.005	1	1	0.01
48834	0	0.2	0.010619	0.007372	0.4
48835	0	0.005	1	1	0.01
48836	0	0.005	1	1	0.01
48837	0	0.1	0.591495	0.348304	0.2
48838	0	0.005	1	1	0.01
48839	0	0.065	1	0.659479	0.13
48840	0	0.005	1	1	0.01
48841	0	0.5	0	0	1
48842	0	0.37	0	0	0.74
48843	0	0.01	1	0.994975	0.02
48844	0	0.005	1	1	0.01
48845	0	0.18	0.036596	0.021067	0.36
48846	0	0.3	3e-06	2e-06	0.6
48847	0	0.005	1	1	0.01
48848	0	0.17	0.067352	0.033626	0.34
48849	0	0.25	0.000329	0.00025	0.5
48850	0.4	0.183333	0.185126	0.094035	0.22
48851	0	0.28	2.9e-05	1.8e-05	0.56
48852	0	0.005	1	1	0.01
48853	0	0.06	1	0.704443	0.12
48854	0	0.03	1	0.925769	0.06
48855	0	0.05	1	0.789531	0.1
48856	0	0.42	0	0	0.84
48857	0	0.01	1	0.994975	0.02
48858	0	0.01	1	0.994975	0.02
48859	0	0.47	0	0	0.94
48860	0	0.33	0	0	0.66
48861	0	0.025	1	0.950131	0.05
48862	0	0.04	1	0.864598	0.08
48863	0	0.005	1	1	0.01
48864	0	0.03	1	0.925769	0.06
48865	0	0.36	0	0	0.72
48866	0	0.315	0	0	0.63
48867	0	0.435	0	0	0.87
48868	0	0.33	0	0	0.66
48869	0	0.005	1	1	0.01
48870	0	0.035	1	0.897137	0.07
48871	0	0.275	3.4e-05	2.9e-05	0.55
48872	0	0.005	1	1	0.01
48873	0	0.055	1	0.747976	0.11
48874	0	0.105	0.593645	0.309604	0.21
48875	0	0.005	1	1	0.01
48876	0	0.14	0.205483	0.11073	0.28
48877	0	0.145	0.212151	0.092704	0.29
48878	0	0.38	0	0	0.76
48879	0	0.01	1	0.994975	0.02
48880	0	0.06	1	0.704443	0.12
48881	0	0.13	0.362335	0.154258	0.26
48882	0	0.01	1	0.994975	0.02
48883	0	0.28	2.9e-05	1.8e-05	0.56
48884	0	0.5	0	0	1
48885	0	0.5	0	0	1
48886	0	0.005	1	1	0.01
48887	0	0.445	0	0	0.89
48888	0	0.005	1	1	0.01
48889	0	0.005	1	1	0.01
48890	0	0.16	0.068932	0.051768	0.32
48891	0	0.145	0.212151	0.092704	0.29
48892	0	0.175	0.037369	0.026739	0.35
48893	0	0.205	0.010623	0.005529	0.41
48894	0	0.015	1	0.984925	0.03
48895	0	0.1	0.591495	0.348304	0.2
48896	0	0.24	0.000701	0.000542	0.48
48897	0	0.435	0	0	0.87
48898	0	0.01	1	0.994975	0.02
48899	0	0.005	1	1	0.01
48900	0	0.08	1	0.521436	0.16
48901	0	0.015	1	0.984925	0.03
48902	0	0.11	0.600456	0.273281	0.22
48903	0	0.005	1	1	0.01
48904	0	0.035	1	0.897137	0.07
48905	0	0.08	1	0.521436	0.16
48906	0	0.375	0	0	0.75
48907	0	0.01	1	0.994975	0.02
48908	0	0.005	1	1	0.01
48909	0	0.045	1	0.828573	0.09
48910	0	0.13	0.362335	0.154258	0.26
48911	0	0.14	0.205483	0.11073	0.28
48912	0	0.19	0.019808	0.01271	0.38
48913	0	0.105	0.593645	0.309604	0.21
48914	0	0.405	0	0	0.81
48915	0.01	0.212121	0.005455	0.003819	0.42
48916	0	0.43	0	0	0.86
48917	0	0.005	1	1	0.01
48918	0	0.45	0	0	0.9
48919	0	0.005	1	1	0.01
48920	0	0.01	1	0.994975	0.02
48921	0	0.065	1	0.659479	0.13
48922	0	0.385	0	0	0.77
48923	0	0.47	0	0	0.94
48924	0	0.27	6.6e-05	4.6e-05	0.54
48925	0	0.455	0	0	0.91
48926	0	0.005	1	1	0.01
48927	0	0.075	1	0.567445	0.15
48928	0	0.5	0	0	1
48929	0	0.04	1	0.864598	0.08
48930	0	0.495	0	0	0.99
48931	0	0.495	0	0	0.99
48932	0	0.235	0.001369	0.000782	0.47
48933	0	0.085	1	0.476094	0.17
48934	0	0.37	0	0	0.74
48935	0	0.11	0.600456	0.273281	0.22
48936	0	0.05	1	0.789531	0.1
48937	0	0.005	1	1	0.01
48938	0	0.005	1	1	0.01
48939	0	0.005	1	1	0.01
48940	0	0.005	1	1	0.01
48941	0	0.005	1	1	0.01
48942	0	0.005	1	1	0.01
48943	0	0.16	0.068932	0.051768	0.32
48944	0	0.07	1	0.613633	0.14
48945	0	0.205	0.010623	0.005529	0.41
48946	0	0.005	1	1	0.01
48947	0	0.015	1	0.984925	0.03
48948	0	0.145	0.212151	0.092704	0.29
48949	0	0.29	1.2e-05	7e-06	0.58
48950	0	0.09	1	0.431867	0.18
48951	0	0.06	1	0.704443	0.12
48952	0	0.19	0.019808	0.01271	0.38
48953	0	0.005	1	1	0.01
48954	0	0.03	1	0.925769	0.06
48955	0	0.045	1	0.828573	0.09
48956	0	0.315	0	0	0.63
48957	0	0.315	0	0	0.63
48958	0	0.005	1	1	0.01
48959	0	0.46	0	0	0.92
48960	0	0.08	1	0.521436	0.16
48961	0	0.02	1	0.969926	0.04
48962	0	0.19	0.019808	0.01271	0.38
48963	0	0.02	1	0.969926	0.04
48964	0	0.075	1	0.567445	0.15
48965	0	0.165	0.066237	0.041908	0.33
48966	0	0.275	3.4e-05	2.9e-05	0.55
48967	0	0.8	1	0.654788	0.32
48968	0	0.03	1	0.925769	0.06
48969	0	0.25	0.000329	0.00025	0.5
48970	0	0.005	1	1	0.01
48971	0	0.375	0	0	0.75
48972	0	0.5	0	0	1
48973	0	0.025	1	0.950131	0.05
48974	0	0.005	1	1	0.01
48975	0	0.07	1	0.613633	0.14
48976	0	0.08	1	0.521436	0.16
48977	0	0.105	0.593645	0.309604	0.21
48978	0	0.01	1	0.994975	0.02
48979	0	0.005	1	1	0.01
48980	0	0.005	1	1	0.01
48981	0	0.33	0	0	0.66
48982	0	0.02	1	0.969926	0.04
48983	0	0.19	0.019808	0.01271	0.38
48984	0	0.195	0.020362	0.009729	0.39
48985	0	0.135	0.205003	0.131208	0.27
48986	0	0.405	0	0	0.81
48987	0	0.275	3.4e-05	2.9e-05	0.55
48988	0	0.005	1	1	0.01
48989	0	0.04	1	0.864598	0.08
48990	0	0.045	1	0.828573	0.09
48991	0	0.495	0	0	0.99
48992	0	0.01	1	0.994975	0.02
48993	0	0.015	1	0.984925	0.03
48994	0	0.32	0	0	0.64
48995	0	0.005	1	1	0.01
48996	0	0.005	1	1	0.01
48997	0	0.03	1	0.925769	0.06
48998	0	0.21	0.005599	0.004103	0.42
48999	0	0.005	1	1	0.01
49000	0	0.005	1	1	0.01
49001	0	0.23	0.001445	0.001115	0.46
49002	0	0.015	1	0.984925	0.03
49003	0	0.02	1	0.969926	0.04
49004	0	0.005	1	1	0.01
49005	0	0.08	1	0.521436	0.16
49006	0	0.005	1	1	0.01
49007	0	0.01	1	0.994975	0.02
49008	0	0.01	1	0.994975	0.02
49009	0	0.005	1	1	0.01
49010	0	0.005	1	1	0.01
49011	0	0.15	0.117907	0.076982	0.3
49012	0	0.485	0	0	0.97
49013	0	0.05	1	0.789531	0.1
49014	0	0.01	1	0.994975	0.02
49015	0	0.005	1	1	0.01
49016	0	0.09	1	0.431867	0.18
49017	0	0.06	1	0.704443	0.12
49018	0	0.2	0.010619	0.007372	0.4
49019	0	0.035	1	0.897137	0.07
49020	0	0.005	1	1	0.01
49021	0	0.195	0.020362	0.009729	0.39
49022	0	0.045	1	0.828573	0.09
49023	0	0.115	0.353439	0.239505	0.23
49024	0	0.005	1	1	0.01
49025	0	0.47	0	0	0.94
49026	0	0.005	1	1	0.01
49027	0	0.46	0	0	0.92
49028	0	0.005	1	1	0.01
49029	0	0.21	0.005599	0.004103	0.42
49030	0	0.005	1	1	0.01
49031	0	0.01	1	0.994975	0.02
49032	0	0.025	1	0.950131	0.05
49033	0	0.035	1	0.897137	0.07
49034	0	0.06	1	0.704443	0.12
49035	0	0.01	1	0.994975	0.02
49036	0	0.025	1	0.950131	0.05
49037	0	0.005	1	1	0.01
49038	0	0.005	1	1	0.01
49039	0	0.065	1	0.659479	0.13
49040	0	0.105	0.593645	0.309604	0.21
49041	0	0.025	1	0.950131	0.05
49042	0	0.175	0.037369	0.026739	0.35
49043	0	0.015	1	0.984925	0.03
49044	0	0.415	0	0	0.83
49045	0	0.095	0.594235	0.389155	0.19
49046	0	0.1	0.591495	0.348304	0.2
49047	0	0.03	1	0.925769	0.06
49048	0	0.075	1	0.567445	0.15
49049	0	0.055	1	0.747976	0.11
49050	0	0.005	1	1	0.01
49051	0	0.09	1	0.431867	0.18
49052	0	0.01	1	0.994975	0.02
49053	0	0.01	1	0.994975	0.02
49054	0	0.005	1	1	0.01
49055	0	0.005	1	1	0.01
49056	0	0.355	0	0	0.71
49057	0	0.015	1	0.984925	0.03
49058	0	0.035	1	0.897137	0.07
49059	0	0.045	1	0.828573	0.09
49060	0	0.205	0.010623	0.005529	0.41
49061	0	0.17	0.067352	0.033626	0.34
49062	0	0.065	1	0.659479	0.13
49063	0	0.26	0.000149	0.00011	0.52
49064	0	0.08	1	0.521436	0.16
49065	0	0.01	1	0.994975	0.02
49066	0	0.005	1	1	0.01
49067	0	0.005	1	1	0.01
49068	0	0.125	0.353032	0.179967	0.25
49069	0	0.14	0.205483	0.11073	0.28
49070	0	0.005	1	1	0.01
49071	0	0.025	1	0.950131	0.05
49072	0	0.11	0.600456	0.273281	0.22
49073	0	0.005	1	1	0.01
49074	0	0.11	0.600456	0.273281	0.22
49075	0	0.005	1	1	0.01
49076	0	0.06	1	0.704443	0.12
49077	0	0.045	1	0.828573	0.09
49078	0	0.045	1	0.828573	0.09
49079	0	0.005	1	1	0.01
49080	0	0.005	1	1	0.01
49081	0	0.17	0.067352	0.033626	0.34
49082	0	0.02	1	0.969926	0.04
49083	0	0.005	1	1	0.01
49084	0	0.03	1	0.925769	0.06
49085	0	0.3	3e-06	2e-06	0.6
49086	0	0.005	1	1	0.01
49087	0	0.025	1	0.950131	0.05
49088	0	0.005	1	1	0.01
49089	0	0.015	1	0.984925	0.03
49090	0	0.005	1	1	0.01
49091	0	0.26	0.000149	0.00011	0.52
49092	0	0.005	1	1	0.01
49093	0	0.005	1	1	0.01
49094	0	0.19	0.019808	0.01271	0.38
49095	0	0.01	1	0.994975	0.02
49096	0	0.18	0.036596	0.021067	0.36
49097	0	0.04	1	0.864598	0.08
49098	0	0.17	0.067352	0.033626	0.34
49099	0	0.395	0	0	0.79
49100	0	0.01	1	0.994975	0.02
49101	0	0.165	0.066237	0.041908	0.33
49102	0	0.38	0	0	0.76
49103	0	0.005	1	1	0.01
49104	0	0.005	1	1	0.01
49105	0	0.115	0.353439	0.239505	0.23
49106	0	0.005	1	1	0.01
49107	0	0.07	1	0.613633	0.14
49108	0	0.5	0	0	1
49109	0	0.005	1	1	0.01
49110	0	0.085	1	0.476094	0.17
49111	0	0.12	0.350026	0.208383	0.24
49112	0	0.055	1	0.747976	0.11
49113	0	0.5	0	0	1
49114	0	0.29	1.2e-05	7e-06	0.58
49115	0	0.005	1	1	0.01
49116	0	0.245	0.000665	0.000371	0.49
49117	0	0.01	1	0.994975	0.02
49118	0	0.005	1	1	0.01
49119	0.01	0.005051	1	1	0.01
49120	0	0.025	1	0.950131	0.05
49121	0	0.12	0.350026	0.208383	0.24
49122	0	0.005	1	1	0.01
49123	0	0.015	1	0.984925	0.03
49124	0	0.015	1	0.984925	0.03
49125	0	0.11	0.600456	0.273281	0.22
49126	0	0.005	1	1	0.01
49127	0	0.005	1	1	0.01
49128	0	0.365	0	0	0.73
49129	0	0.2	0.010619	0.007372	0.4
49130	0	0.435	0	0	0.87
49131	0	0.35	0	0	0.7
49132	0	0.37	0	0	0.74
49133	0	0.18	0.036596	0.021067	0.36
49134	0	0.265	0.00015	7.1e-05	0.53
49135	0	0.095	0.594235	0.389155	0.19
49136	0	0.07	1	0.613633	0.14
49137	0	0.275	3.4e-05	2.9e-05	0.55
49138	0	0.265	0.00015	7.1e-05	0.53
49139	0	0.005	1	1	0.01
49140	0	0.11	0.600456	0.273281	0.22
49141	0	0.005	1	1	0.01
49142	0	0.185	0.021064	0.016443	0.37
49143	0	0.21	0.005599	0.004103	0.42
49144	0	0.015	1	0.984925	0.03
49145	0	0.005	1	1	0.01
49146	0	0.07	1	0.613633	0.14
49147	0	0.085	1	0.476094	0.17
49148	0	0.01	1	0.994975	0.02
49149	0	0.025	1	0.950131	0.05
49150	0	0.055	1	0.747976	0.11
49151	0	0.37	0	0	0.74
49152	0	0.26	0.000149	0.00011	0.52
49153	0	0.31	1e-06	1e-06	0.62
49154	0	0.005	1	1	0.01
49155	0	0.01	1	0.994975	0.02
49156	0	0.22	0.002885	0.002188	0.44
49157	0	0.175	0.037369	0.026739	0.35
49158	0	0.16	0.068932	0.051768	0.32
49159	0	0.005	1	1	0.01
49160	0	0.005	1	1	0.01
49161	0	0.005	1	1	0.01
49162	0.01	0.005051	1	1	0.01
49163	0	0.02	1	0.969926	0.04
49164	0	0.125	0.353032	0.179967	0.25
49165	0	0.325	0	0	0.65
49166	0	0.02	1	0.969926	0.04
49167	0	0.005	1	1	0.01
49168	0	0.025	1	0.950131	0.05
49169	0	0.36	0	0	0.72
49170	0	0.135	0.205003	0.131208	0.27
49171	0	0.5	0	0	1
49172	0	0.125	0.353032	0.179967	0.25
49173	0	0.5	0	0	1
49174	0	0.5	0	0	1
49175	0	0.005	1	1	0.01
49176	0	0.005	1	1	0.01
49177	0	0.04	1	0.864598	0.08
49178	0	0.015	1	0.984925	0.03
49179	0	0.03	1	0.925769	0.06
49180	0	0.5	0	0	1
49181	0	0.03	1	0.925769	0.06
49182	0	0.14	0.205483	0.11073	0.28
49183	0	0.03	1	0.925769	0.06
49184	0	0.445	0	0	0.89
49185	0	0.005	1	1	0.01
49186	0	0.175	0.037369	0.026739	0.35
49187	0	0.005	1	1	0.01
49188	0	0.025	1	0.950131	0.05
49189	0	0.405	0	0	0.81
49190	0	0.09	1	0.431867	0.18
49191	0	0.005	1	1	0.01
49192	0	0.425	0	0	0.85
49193	0	0.335	0	0	0.67
49194	0	0.12	0.350026	0.208383	0.24
49195	0	0.025	1	0.950131	0.05
49196	0	0.005	1	1	0.01
49197	0	0.01	1	0.994975	0.02
49198	0	0.17	0.067352	0.033626	0.34
49199	0	0.29	1.2e-05	7e-06	0.58
49200	0	0.015	1	0.984925	0.03
49201	0	0.025	1	0.950131	0.05
49202	0	0.41	0	0	0.82
49203	0	0.025	1	0.950131	0.05
49204	0	0.015	1	0.984925	0.03
49205	0	0.3	3e-06	2e-06	0.6
49206	0	0.195	0.020362	0.009729	0.39
49207	0	0.045	1	0.828573	0.09
49208	0	0.075	1	0.567445	0.15
49209	0	0.47	0	0	0.94
49210	0	0.015	1	0.984925	0.03
49211	0	0.025	1	0.950131	0.05
49212	0	0.185	0.021064	0.016443	0.37
49213	0	0.005	1	1	0.01
49214	0	0.005	1	1	0.01
49215	0	0.285	1.3e-05	1.1e-05	0.57
49216	0	0.19	0.019808	0.01271	0.38
49217	0	0.195	0.020362	0.009729	0.39
49218	0	0.03	1	0.925769	0.06
49219	0	0.1	0.591495	0.348304	0.2
49220	0	0.005	1	1	0.01
49221	0	0.095	0.594235	0.389155	0.19
49222	0	0.095	0.594235	0.389155	0.19
49223	0	0.115	0.353439	0.239505	0.23
49224	0	0.28	2.9e-05	1.8e-05	0.56
49225	0	0.01	1	0.994975	0.02
49226	0	0.005	1	1	0.01
49227	0	0.005	1	1	0.01
49228	0	0.075	1	0.567445	0.15
49229	0	0.005	1	1	0.01
49230	0	0.005	1	1	0.01
49231	0	0.01	1	0.994975	0.02
49232	0	0.275	3.4e-05	2.9e-05	0.55
49233	0	0.28	2.9e-05	1.8e-05	0.56
49234	0	0.24	0.000701	0.000542	0.48
49235	0	0.08	1	0.521436	0.16
49236	0	0.01	1	0.994975	0.02
49237	0	0.295	5e-06	4e-06	0.59
49238	0	0.065	1	0.659479	0.13
49239	0	0.075	1	0.567445	0.15
49240	0	0.035	1	0.897137	0.07
49241	0	0.01	1	0.994975	0.02
49242	0	0.105	0.593645	0.309604	0.21
49243	0	0.005	1	1	0.01
49244	0	0.26	0.000149	0.00011	0.52
49245	0	0.15	0.117907	0.076982	0.3
49246	0	0.025	1	0.950131	0.05
49247	0	0.005	1	1	0.01
49248	0	0.265	0.00015	7.1e-05	0.53
49249	0	0.44	0	0	0.88
49250	0	0.005	1	1	0.01
49251	0	0.045	1	0.828573	0.09
49252	0	0.005	1	1	0.01
49253	0	0.005	1	1	0.01
49254	0	0.005	1	1	0.01
49255	0	0.24	0.000701	0.000542	0.48
49256	0	0.035	1	0.897137	0.07
49257	0	0.34	0	0	0.68
49258	0	0.025	1	0.950131	0.05
49259	0	0.01	1	0.994975	0.02
49260	0	0.435	0	0	0.87
49261	0	0.045	1	0.828573	0.09
49262	0	0.05	1	0.789531	0.1
49263	0	0.09	1	0.431867	0.18
49264	0	0.095	0.594235	0.389155	0.19
49265	0	0.16	0.068932	0.051768	0.32
49266	0	0.045	1	0.828573	0.09
49267	0	0.245	0.000665	0.000371	0.49
49268	0	0.075	1	0.567445	0.15
49269	0	0.16	0.068932	0.051768	0.32
49270	0	0.04	1	0.864598	0.08
49271	0	0.005	1	1	0.01
49272	0	0.02	1	0.969926	0.04
49273	0	0.055	1	0.747976	0.11
49274	0	0.175	0.037369	0.026739	0.35
49275	0	0.03	1	0.925769	0.06
49276	0	0.005	1	1	0.01
49277	0	0.185	0.021064	0.016443	0.37
49278	0	0.5	0	0	1
49279	0	0.375	0	0	0.75
49280	0	0.205	0.010623	0.005529	0.41
49281	0	0.36	0	0	0.72
49282	0	0.005	1	1	0.01
49283	0	0.02	1	0.969926	0.04
49284	0	0.005	1	1	0.01
49285	0	0.425	0	0	0.85
49286	0	0.005	1	1	0.01
49287	0	0.005	1	1	0.01
49288	0	0.055	1	0.747976	0.11
49289	0	0.005	1	1	0.01
49290	0	0.01	1	0.994975	0.02
49291	0	0.2	0.010619	0.007372	0.4
49292	0	0.055	1	0.747976	0.11
49293	0	0.5	0	0	1
49294	0	0.005	1	1	0.01
49295	0	0.115	0.353439	0.239505	0.23
49296	0	0.29	1.2e-05	7e-06	0.58
49297	0	0.06	1	0.704443	0.12
49298	0	0.32	0	0	0.64
49299	0	0.02	1	0.969926	0.04
49300	0	0.375	0	0	0.75
49301	0	0.45	0	0	0.9
49302	0.01	0.010101	1	0.994924	0.02
49303	0	0.005	1	1	0.01
49304	0	0.445	0	0	0.89
49305	0	0.49	0	0	0.98
49306	0	0.005	1	1	0.01
49307	0	0.08	1	0.521436	0.16
49308	0	0.005	1	1	0.01
49309	0	0.08	1	0.521436	0.16
49310	0	0.405	0	0	0.81
49311	0	0.01	1	0.994975	0.02
49312	0	0.005	1	1	0.01
49313	0	0.1	0.591495	0.348304	0.2
49314	0	0.375	0	0	0.75
49315	0	0.5	0	0	1
49316	0	0.175	0.037369	0.026739	0.35
49317	0	0.08	1	0.521436	0.16
49318	0	0.01	1	0.994975	0.02
49319	0	0.455	0	0	0.91
49320	0	0.045	1	0.828573	0.09
49321	0	0.005	1	1	0.01
49322	0	0.025	1	0.950131	0.05
49323	0	0.04	1	0.864598	0.08
49324	0	0.025	1	0.950131	0.05
49325	0	0.03	1	0.925769	0.06
49326	0	0.075	1	0.567445	0.15
49327	0	0.025	1	0.950131	0.05
49328	0	0.32	0	0	0.64
49329	0	0.055	1	0.747976	0.11
49330	0	0.41	0	0	0.82
49331	0	0.02	1	0.969926	0.04
49332	0	0.005	1	1	0.01
49333	0	0.22	0.002885	0.002188	0.44
49334	0	0.01	1	0.994975	0.02
49335	0	0.075	1	0.567445	0.15
49336	0	0.055	1	0.747976	0.11
49337	0	0.045	1	0.828573	0.09
49338	0	0.17	0.067352	0.033626	0.34
49339	0	0.06	1	0.704443	0.12
49340	0	0.005	1	1	0.01
49341	0	0.08	1	0.521436	0.16
49342	0	0.075	1	0.567445	0.15
49343	0	0.005	1	1	0.01
49344	0	0.01	1	0.994975	0.02
49345	0	0.095	0.594235	0.389155	0.19
49346	0	0.49	0	0	0.98
49347	0	0.025	1	0.950131	0.05
49348	0	0.02	1	0.969926	0.04
49349	0	0.01	1	0.994975	0.02
49350	0	0.005	1	1	0.01
49351	0	0.355	0	0	0.71
49352	0	0.005	1	1	0.01
49353	0	0.005	1	1	0.01
49354	0	0.395	0	0	0.79
49355	0	0.435	0	0	0.87
49356	0	0.025	1	0.950131	0.05
49357	0	0.03	1	0.925769	0.06
49358	0	0.365	0	0	0.73
49359	0	0.44	0	0	0.88
49360	0	0.48	0	0	0.96
49361	0	0.045	1	0.828573	0.09
49362	0	0.02	1	0.969926	0.04
49363	0	0.005	1	1	0.01
49364	0	0.295	5e-06	4e-06	0.59
49365	0	0.34	0	0	0.68
49366	0	0.5	0	0	1
49367	0	0.11	0.600456	0.273281	0.22
49368	0	0.12	0.350026	0.208383	0.24
49369	0	0.005	1	1	0.01
49370	0	0.005	1	1	0.01
49371	0	0.005	1	1	0.01
49372	0	0.005	1	1	0.01
49373	0	0.07	1	0.613633	0.14
49374	0	0.02	1	0.969926	0.04
49375	0	0.5	0	0	1
49376	0	0.5	0	0	1
49377	0	0.08	1	0.521436	0.16
49378	0	0.025	1	0.950131	0.05
49379	0	0.265	0.00015	7.1e-05	0.53
49380	0	0.02	1	0.969926	0.04
49381	0	0.005	1	1	0.01
49382	0	0.005	1	1	0.01
49383	0	0.01	1	0.994975	0.02
49384	0	0.005	1	1	0.01
49385	0	0.385	0	0	0.77
49386	0	0.005	1	1	0.01
49387	0	0.005	1	1	0.01
49388	0	0.01	1	0.994975	0.02
49389	0	0.47	0	0	0.94
49390	0	0.17	0.067352	0.033626	0.34
49391	0	0.105	0.593645	0.309604	0.21
49392	0	0.005	1	1	0.01
49393	0	0.43	0	0	0.86
49394	0	0.005	1	1	0.01
49395	0	0.37	0	0	0.74
49396	0	0.35	0	0	0.7
49397	0	0.015	1	0.984925	0.03
49398	0	0.125	0.353032	0.179967	0.25
49399	0	0.085	1	0.476094	0.17
49400	0	0.01	1	0.994975	0.02
49401	0	0.01	1	0.994975	0.02
49402	0	0.01	1	0.994975	0.02
49403	0	0.125	0.353032	0.179967	0.25
49404	0	0.04	1	0.864598	0.08
49405	0	0.005	1	1	0.01
49406	0	0.09	1	0.431867	0.18
49407	0	0.09	1	0.431867	0.18
49408	0	0.375	0	0	0.75
49409	0	0.025	1	0.950131	0.05
49410	0	0.01	1	0.994975	0.02
49411	0	0.01	1	0.994975	0.02
49412	0	0.02	1	0.969926	0.04
49413	0	0.035	1	0.897137	0.07
49414	0	0.03	1	0.925769	0.06
49415	0	0.1	0.591495	0.348304	0.2
49416	0	0.02	1	0.969926	0.04
49417	0	0.205	0.010623	0.005529	0.41
49418	0	0.5	0	0	1
49419	0	0.05	1	0.789531	0.1
49420	0	0.11	0.600456	0.273281	0.22
49421	0	0.07	1	0.613633	0.14
49422	0	0.005	1	1	0.01
49423	0	0.235	0.001369	0.000782	0.47
49424	0	0.29	1.2e-05	7e-06	0.58
49425	0	0.28	2.9e-05	1.8e-05	0.56
49426	0	0.015	1	0.984925	0.03
49427	0	0.375	0	0	0.75
49428	0	0.06	1	0.704443	0.12
49429	0	0.06	1	0.704443	0.12
49430	0	0.085	1	0.476094	0.17
49431	0	0.48	0	0	0.96
49432	0	0.5	0	0	1
49433	0	0.005	1	1	0.01
49434	0	0.005	1	1	0.01
49435	0	0.135	0.205003	0.131208	0.27
49436	0	0.055	1	0.747976	0.11
49437	0	0.105	0.593645	0.309604	0.21
49438	0	0.01	1	0.994975	0.02
49439	0	0.205	0.010623	0.005529	0.41
49440	0	0.005	1	1	0.01
49441	0	0.255	0.000317	0.000167	0.51
49442	0	0.265	0.00015	7.1e-05	0.53
49443	0	0.005	1	1	0.01
49444	0	0.405	0	0	0.81
49445	0	0.14	0.205483	0.11073	0.28
49446	0	0.18	0.036596	0.021067	0.36
49447	0	0.26	0.000149	0.00011	0.52
49448	0	0.225	0.002763	0.001571	0.45
49449	0	0.025	1	0.950131	0.05
49450	0	0.015	1	0.984925	0.03
49451	0	0.305	2e-06	1e-06	0.61
49452	0	0.005	1	1	0.01
49453	0	0.005	1	1	0.01
49454	0	0.005	1	1	0.01
49455	0	0.3	3e-06	2e-06	0.6
49456	0	0.01	1	0.994975	0.02
49457	0	0.46	0	0	0.92
49458	0	0.475	0	0	0.95
49459	0	0.005	1	1	0.01
49460	0	0.055	1	0.747976	0.11
49461	0	0.195	0.020362	0.009729	0.39
49462	0	0.03	1	0.925769	0.06
49463	0	0.035	1	0.897137	0.07
49464	0	0.4	0	0	0.8
49465	0	0.015	1	0.984925	0.03
49466	0	0.06	1	0.704443	0.12
49467	0	0.06	1	0.704443	0.12
49468	0	0.035	1	0.897137	0.07
49469	0	0.025	1	0.950131	0.05
49470	0	0.15	0.117907	0.076982	0.3
49471	0	0.015	1	0.984925	0.03
49472	0	0.015	1	0.984925	0.03
49473	0	0.03	1	0.925769	0.06
49474	0	0.265	0.00015	7.1e-05	0.53
49475	0	0.13	0.362335	0.154258	0.26
49476	0	0.005	1	1	0.01
49477	0	0.075	1	0.567445	0.15
49478	0	0.16	0.068932	0.051768	0.32
49479	0	0.005	1	1	0.01
49480	0	0.415	0	0	0.83
49481	0.01	0.005051	1	1	0.01
49482	0	0.495	0	0	0.99
49483	0	0.005	1	1	0.01
49484	0	0.11	0.600456	0.273281	0.22
49485	0	0.12	0.350026	0.208383	0.24
49486	0	0.01	1	0.994975	0.02
49487	0	0.01	1	0.994975	0.02
49488	0	0.01	1	0.994975	0.02
49489	0	0.005	1	1	0.01
49490	0	0.045	1	0.828573	0.09
49491	0	0.305	2e-06	1e-06	0.61
49492	0	0.01	1	0.994975	0.02
49493	0	0.005	1	1	0.01
49494	0	0.15	0.117907	0.076982	0.3
49495	0	0.005	1	1	0.01
49496	0	0.025	1	0.950131	0.05
49497	0	0.005	1	1	0.01
49498	0	0.075	1	0.567445	0.15
49499	0	0.01	1	0.994975	0.02
49500	0	0.015	1	0.984925	0.03
49501	0	0.01	1	0.994975	0.02
49502	0	0.065	1	0.659479	0.13
49503	0	0.005	1	1	0.01
49504	0	0.035	1	0.897137	0.07
49505	0	0.015	1	0.984925	0.03
49506	0	0.01	1	0.994975	0.02
49507	0	0.16	0.068932	0.051768	0.32
49508	0	0.115	0.353439	0.239505	0.23
49509	0	0.28	2.9e-05	1.8e-05	0.56
49510	0	0.045	1	0.828573	0.09
49511	0	0.09	1	0.431867	0.18
49512	0	0.085	1	0.476094	0.17
49513	0	0.085	1	0.476094	0.17
49514	0	0.115	0.353439	0.239505	0.23
49515	0	0.145	0.212151	0.092704	0.29
49516	0	0.01	1	0.994975	0.02
49517	0	0.08	1	0.521436	0.16
49518	0	0.01	1	0.994975	0.02
49519	0	0.005	1	1	0.01
49520	0	0.005	1	1	0.01
49521	0	0.145	0.212151	0.092704	0.29
49522	0	0.485	0	0	0.97
49523	0	0.125	0.353032	0.179967	0.25
49524	0	0.01	1	0.994975	0.02
49525	0	0.005	1	1	0.01
49526	0	0.11	0.600456	0.273281	0.22
49527	0.01	0.075758	1	0.563945	0.15
49528	0	0.1	0.591495	0.348304	0.2
49529	0	0.025	1	0.950131	0.05
49530	0	0.175	0.037369	0.026739	0.35
49531	0	0.19	0.019808	0.01271	0.38
49532	0	0.19	0.019808	0.01271	0.38
49533	0	0.085	1	0.476094	0.17
49534	0	0.1	0.591495	0.348304	0.2
49535	0	0.005	1	1	0.01
49536	0	0.195	0.020362	0.009729	0.39
49537	0	0.025	1	0.950131	0.05
49538	0	0.005	1	1	0.01
49539	0	0.01	1	0.994975	0.02
49540	0	0.33	0	0	0.66
49541	0	0.005	1	1	0.01
49542	0	0.035	1	0.897137	0.07
49543	0	0.145	0.212151	0.092704	0.29
49544	0	0.06	1	0.704443	0.12
49545	0	0.02	1	0.969926	0.04
49546	0	0.405	0	0	0.81
49547	0	0.2	0.010619	0.007372	0.4
49548	0	0.055	1	0.747976	0.11
49549	0	0.005	1	1	0.01
49550	0	0.055	1	0.747976	0.11
49551	0	0.005	1	1	0.01
49552	0	0.015	1	0.984925	0.03
49553	0	0.03	1	0.925769	0.06
49554	0	0.345	0	0	0.69
49555	0	0.005	1	1	0.01
49556	0	0.015	1	0.984925	0.03
49557	0	0.25	0.000329	0.00025	0.5
49558	0	0.12	0.350026	0.208383	0.24
49559	0	0.455	0	0	0.91
49560	0	0.03	1	0.925769	0.06
49561	0	0.035	1	0.897137	0.07
49562	0	0.02	1	0.969926	0.04
49563	0	0.075	1	0.567445	0.15
49564	0	0.125	0.353032	0.179967	0.25
49565	0	0.115	0.353439	0.239505	0.23
49566	0	0.005	1	1	0.01
49567	0	0.025	1	0.950131	0.05
49568	0	0.45	0	0	0.9
49569	0	0.055	1	0.747976	0.11
49570	0	0.01	1	0.994975	0.02
49571	0	0.07	1	0.613633	0.14
49572	0	0.275	3.4e-05	2.9e-05	0.55
49573	0	0.145	0.212151	0.092704	0.29
49574	0	0.255	0.000317	0.000167	0.51
49575	0	0.43	0	0	0.86
49576	0	0.05	1	0.789531	0.1
49577	0	0.36	0	0	0.72
49578	0	0.005	1	1	0.01
49579	0	0.005	1	1	0.01
49580	0	0.005	1	1	0.01
49581	0	0.1	0.591495	0.348304	0.2
49582	0	0.42	0	0	0.84
49583	0	0.14	0.205483	0.11073	0.28
49584	0	0.115	0.353439	0.239505	0.23
49585	0	0.005	1	1	0.01
49586	0	0.005	1	1	0.01
49587	0	0.005	1	1	0.01
49588	0	0.005	1	1	0.01
49589	0	0.315	0	0	0.63
49590	0	0.35	0	0	0.7
49591	0	0.12	0.350026	0.208383	0.24
49592	0	0.065	1	0.659479	0.13
49593	0	0.005	1	1	0.01
49594	0	0.275	3.4e-05	2.9e-05	0.55
49595	0	0.03	1	0.925769	0.06
49596	0	0.47	0	0	0.94
49597	0	0.04	1	0.864598	0.08
49598	0	0.005	1	1	0.01
49599	0	0.02	1	0.969926	0.04
49600	0	0.025	1	0.950131	0.05
49601	0	0.21	0.005599	0.004103	0.42
49602	0	0.005	1	1	0.01
49603	0	0.005	1	1	0.01
49604	0	0.005	1	1	0.01
49605	0	0.4	0	0	0.8
49606	0	0.02	1	0.969926	0.04
49607	0	0.44	0	0	0.88
49608	0	0.21	0.005599	0.004103	0.42
49609	0	0.225	0.002763	0.001571	0.45
49610	0	0.005	1	1	0.01
49611	0	0.16	0.068932	0.051768	0.32
49612	0	0.04	1	0.864598	0.08
49613	0	0.39	0	0	0.78
49614	0	0.165	0.066237	0.041908	0.33
49615	0	0.165	0.066237	0.041908	0.33
49616	0	0.11	0.600456	0.273281	0.22
49617	0	0.005	1	1	0.01
49618	0	0.015	1	0.984925	0.03
49619	0	0.075	1	0.567445	0.15
49620	0.01	0.010101	1	0.994924	0.02
49621	0.01	0.10101	0.591267	0.344196	0.2
49622	0	0.005	1	1	0.01
49623	0	0.01	1	0.994975	0.02
49624	0	0.255	0.000317	0.000167	0.51
49625	0	0.005	1	1	0.01
49626	0	0.28	2.9e-05	1.8e-05	0.56
49627	0	0.015	1	0.984925	0.03
49628	0	0.03	1	0.925769	0.06
49629	0	0.015	1	0.984925	0.03
49630	0	0.085	1	0.476094	0.17
49631	0	0.365	0	0	0.73
49632	0	0.05	1	0.789531	0.1
49633	0	0.075	1	0.567445	0.15
49634	0	0.005	1	1	0.01
49635	0	0.025	1	0.950131	0.05
49636	0	0.22	0.002885	0.002188	0.44
49637	0	0.345	0	0	0.69
49638	0	0.1	0.591495	0.348304	0.2
49639	0	0.135	0.205003	0.131208	0.27
49640	0	0.495	0	0	0.99
49641	0	0.015	1	0.984925	0.03
49642	0	0.06	1	0.704443	0.12
49643	0	0.005	1	1	0.01
49644	0	0.29	1.2e-05	7e-06	0.58
49645	0	0.02	1	0.969926	0.04
49646	0	0.035	1	0.897137	0.07
49647	0	0.04	1	0.864598	0.08
49648	0	0.05	1	0.789531	0.1
49649	0	0.025	1	0.950131	0.05
49650	0	0.065	1	0.659479	0.13
49651	0	0.335	0	0	0.67
49652	0	0.005	1	1	0.01
49653	0	0.025	1	0.950131	0.05
49654	0	0.01	1	0.994975	0.02
49655	0	0.5	0	0	1
49656	0	0.065	1	0.659479	0.13
49657	0	0.2	0.010619	0.007372	0.4
49658	0	0.095	0.594235	0.389155	0.19
49659	0	0.32	0	0	0.64
49660	0	0.02	1	0.969926	0.04
49661	0	0.005	1	1	0.01
49662	0	0.04	1	0.864598	0.08
49663	0	0.175	0.037369	0.026739	0.35
49664	0	0.005	1	1	0.01
49665	0	0.005	1	1	0.01
49666	0	0.17	0.067352	0.033626	0.34
49667	0	0.45	0	0	0.9
49668	0	0.205	0.010623	0.005529	0.41
49669	0	0.19	0.019808	0.01271	0.38
49670	0	0.315	0	0	0.63
49671	0	0.125	0.353032	0.179967	0.25
49672	0	0.305	2e-06	1e-06	0.61
49673	0	0.29	1.2e-05	7e-06	0.58
49674	0	0.165	0.066237	0.041908	0.33
49675	0	0.195	0.020362	0.009729	0.39
49676	0	0.055	1	0.747976	0.11
49677	0	0.005	1	1	0.01
49678	0	0.175	0.037369	0.026739	0.35
49679	0	0.03	1	0.925769	0.06
49680	0	0.015	1	0.984925	0.03
49681	0	0.06	1	0.704443	0.12
49682	0	0.175	0.037369	0.026739	0.35
49683	0	0.025	1	0.950131	0.05
49684	0	0.045	1	0.828573	0.09
49685	0	0.3	3e-06	2e-06	0.6
49686	0	0.005	1	1	0.01
49687	0	0.125	0.353032	0.179967	0.25
49688	0	0.03	1	0.925769	0.06
49689	0	0.005	1	1	0.01
49690	0	0.12	0.350026	0.208383	0.24
49691	0	0.105	0.593645	0.309604	0.21
49692	0	0.125	0.353032	0.179967	0.25
49693	0	0.095	0.594235	0.389155	0.19
49694	0	0.005	1	1	0.01
49695	0	0.115	0.353439	0.239505	0.23
49696	0	0.005	1	1	0.01
49697	0	0.05	1	0.789531	0.1
49698	0	0.075	1	0.567445	0.15
49699	0	0.06	1	0.704443	0.12
49700	0	0.005	1	1	0.01
49701	0	0.005	1	1	0.01
49702	0	0.2	0.010619	0.007372	0.4
49703	0	0.015	1	0.984925	0.03
49704	0	0.2	0.010619	0.007372	0.4
49705	0	0.34	0	0	0.68
49706	0	0.12	0.350026	0.208383	0.24
49707	0	0.14	0.205483	0.11073	0.28
49708	0	0.1	0.591495	0.348304	0.2
49709	0	0.09	1	0.431867	0.18
49710	0	0.405	0	0	0.81
49711	0	0.055	1	0.747976	0.11
49712	0	0.085	1	0.476094	0.17
49713	0	0.465	0	0	0.93
49714	0	0.075	1	0.567445	0.15
49715	0	0.28	2.9e-05	1.8e-05	0.56
49716	0	0.29	1.2e-05	7e-06	0.58
49717	0	0.01	1	0.994975	0.02
49718	0	0.37	0	0	0.74
49719	0	0.03	1	0.925769	0.06
49720	0	0.005	1	1	0.01
49721	0	0.14	0.205483	0.11073	0.28
49722	0	0.105	0.593645	0.309604	0.21
49723	0	0.005	1	1	0.01
49724	0	0.005	1	1	0.01
49725	0	0.005	1	1	0.01
49726	0	0.21	0.005599	0.004103	0.42
49727	0	0.005	1	1	0.01
49728	0	0.01	1	0.994975	0.02
49729	0	0.005	1	1	0.01
49730	0	0.1	0.591495	0.348304	0.2
49731	0	0.485	0	0	0.97
49732	0	0.01	1	0.994975	0.02
49733	0	0.045	1	0.828573	0.09
49734	0	0.01	1	0.994975	0.02
49735	0	0.015	1	0.984925	0.03
49736	0	0.07	1	0.613633	0.14
49737	0	0.005	1	1	0.01
49738	0	0.21	0.005599	0.004103	0.42
49739	0	0.045	1	0.828573	0.09
49740	0	0.06	1	0.704443	0.12
49741	0	0.07	1	0.613633	0.14
49742	0	0.005	1	1	0.01
49743	0	0.5	0	0	1
49744	0	0.245	0.000665	0.000371	0.49
49745	0	0.01	1	0.994975	0.02
49746	0	0.005	1	1	0.01
49747	0	0.36	0	0	0.72
49748	0	0.25	0.000329	0.00025	0.5
49749	0	0.205	0.010623	0.005529	0.41
49750	0	0.02	1	0.969926	0.04
49751	0	0.18	0.036596	0.021067	0.36
49752	0	0.005	1	1	0.01
49753	0	0.125	0.353032	0.179967	0.25
49754	0	0.045	1	0.828573	0.09
49755	0	0.135	0.205003	0.131208	0.27
49756	0	0.15	0.117907	0.076982	0.3
49757	0	0.5	0	0	1
49758	0	0.01	1	0.994975	0.02
49759	0	0.015	1	0.984925	0.03
49760	0.01	0.126263	0.35351	0.176421	0.25
49761	0	0.015	1	0.984925	0.03
49762	0	0.2	0.010619	0.007372	0.4
49763	0	0.01	1	0.994975	0.02
49764	0	0.035	1	0.897137	0.07
49765	0	0.015	1	0.984925	0.03
49766	0	0.135	0.205003	0.131208	0.27
49767	0	0.01	1	0.994975	0.02
49768	0	0.025	1	0.950131	0.05
49769	0	0.01	1	0.994975	0.02
49770	0	0.41	0	0	0.82
49771	0	0.04	1	0.864598	0.08
49772	0	0.01	1	0.994975	0.02
49773	0	0.005	1	1	0.01
49774	0	0.015	1	0.984925	0.03
49775	0	0.155	0.118179	0.063397	0.31
49776	0	0.005	1	1	0.01
49777	0	0.035	1	0.897137	0.07
49778	0	0.25	0.000329	0.00025	0.5
49779	0	0.15	0.117907	0.076982	0.3
49780	0	0.015	1	0.984925	0.03
49781	0	0.28	2.9e-05	1.8e-05	0.56
49782	0	0.08	1	0.521436	0.16
49783	0	0.355	0	0	0.71
49784	0	0.22	0.002885	0.002188	0.44
49785	0	0.005	1	1	0.01
49786	0	0.12	0.350026	0.208383	0.24
49787	0	0.07	1	0.613633	0.14
49788	0	0.175	0.037369	0.026739	0.35
49789	0	0.155	0.118179	0.063397	0.31
49790	0	0.38	0	0	0.76
49791	0	0.005	1	1	0.01
49792	0	0.005	1	1	0.01
49793	0	0.02	1	0.969926	0.04
49794	0	0.02	1	0.969926	0.04
49795	0	0.2	0.010619	0.007372	0.4
49796	0	0.01	1	0.994975	0.02
49797	0	0.345	0	0	0.69
49798	0	0.335	0	0	0.67
49799	0	0.335	0	0	0.67
49800	0	0.035	1	0.897137	0.07
49801	0	0.005	1	1	0.01
49802	0	0.02	1	0.969926	0.04
49803	0	0.005	1	1	0.01
49804	0	0.18	0.036596	0.021067	0.36
49805	0	0.085	1	0.476094	0.17
49806	0	0.02	1	0.969926	0.04
49807	0	0.46	0	0	0.92
49808	0	0.465	0	0	0.93
49809	0	0.47	0	0	0.94
49810	0	0.02	1	0.969926	0.04
49811	0	0.175	0.037369	0.026739	0.35
49812	0	0.165	0.066237	0.041908	0.33
49813	0	0.065	1	0.659479	0.13
49814	0	0.02	1	0.969926	0.04
49815	0	0.275	3.4e-05	2.9e-05	0.55
49816	0	0.005	1	1	0.01
49817	0	0.3	3e-06	2e-06	0.6
49818	0	0.015	1	0.984925	0.03
49819	0	0.48	0	0	0.96
49820	0	0.015	1	0.984925	0.03
49821	0	0.5	0	0	1
49822	0	0.005	1	1	0.01
49823	0	0.01	1	0.994975	0.02
49824	0	0.495	0	0	0.99
49825	0	0.015	1	0.984925	0.03
49826	0	0.005	1	1	0.01
49827	0	0.005	1	1	0.01
49828	0	0.38	0	0	0.76
49829	0	0.485	0	0	0.97
49830	0	0.005	1	1	0.01
49831	0	0.47	0	0	0.94
49832	0	0.5	0	0	1
49833	0	0.21	0.005599	0.004103	0.42
49834	0	0.5	0	0	1
49835	0	0.11	0.600456	0.273281	0.22
49836	0	0.04	1	0.864598	0.08
49837	0	0.5	0	0	1
49838	0	0.005	1	1	0.01
49839	0	0.005	1	1	0.01
49840	0	0.03	1	0.925769	0.06
49841	0	0.015	1	0.984925	0.03
49842	0	0.225	0.002763	0.001571	0.45
49843	0	0.25	0.000329	0.00025	0.5
49844	0	0.28	2.9e-05	1.8e-05	0.56
49845	0	0.215	0.005465	0.003013	0.43
49846	0	0.28	2.9e-05	1.8e-05	0.56
49847	0	0.015	1	0.984925	0.03
49848	0	0.02	1	0.969926	0.04
49849	0	0.055	1	0.747976	0.11
49850	0	0.19	0.019808	0.01271	0.38
49851	0	0.055	1	0.747976	0.11
49852	0	0.135	0.205003	0.131208	0.27
49853	0	0.005	1	1	0.01
49854	0	0.015	1	0.984925	0.03
49855	0	0.005	1	1	0.01
49856	0	0.18	0.036596	0.021067	0.36
49857	0.01	0.005051	1	1	0.01
49858	0	0.005	1	1	0.01
49859	0	0.005	1	1	0.01
49860	0	0.31	1e-06	1e-06	0.62
49861	0	0.495	0	0	0.99
49862	0	0.36	0	0	0.72
49863	0	0.05	1	0.789531	0.1
49864	0	0.005	1	1	0.01
49865	0	0.005	1	1	0.01
49866	0	0.08	1	0.521436	0.16
49867	0	0.005	1	1	0.01
49868	0	0.005	1	1	0.01
49869	0	0.5	0	0	1
49870	0	0.26	0.000149	0.00011	0.52
49871	0	0.005	1	1	0.01
49872	0	0.215	0.005465	0.003013	0.43
49873	0	0.015	1	0.984925	0.03
49874	0	0.025	1	0.950131	0.05
49875	0	0.14	0.205483	0.11073	0.28
49876	0	0.235	0.001369	0.000782	0.47
49877	0	0.315	0	0	0.63
49878	0	0.005	1	1	0.01
49879	0	0.42	0	0	0.84
49880	0	0.495	0	0	0.99
49881	0	0.035	1	0.897137	0.07
49882	0	0.085	1	0.476094	0.17
49883	0	0.1	0.591495	0.348304	0.2
49884	0	0.09	1	0.431867	0.18
49885	0	0.045	1	0.828573	0.09
49886	0	0.015	1	0.984925	0.03
49887	0	0.21	0.005599	0.004103	0.42
49888	0	0.105	0.593645	0.309604	0.21
49889	0	0.47	0	0	0.94
49890	0	0.28	2.9e-05	1.8e-05	0.56
49891	0	0.03	1	0.925769	0.06
49892	0	0.085	1	0.476094	0.17
49893	0	0.005	1	1	0.01
49894	0	0.01	1	0.994975	0.02
49895	0	0.015	1	0.984925	0.03
49896	0	0.005	1	1	0.01
49897	0	0.285	1.3e-05	1.1e-05	0.57
49898	0	0.005	1	1	0.01
49899	0	0.005	1	1	0.01
49900	0.01	0.005051	1	1	0.01
49901	0.01	0.025253	1	0.949629	0.05
49902	0	0.005	1	1	0.01
49903	0	0.05	1	0.789531	0.1
49904	0	0.125	0.353032	0.179967	0.25
49905	0	0.04	1	0.864598	0.08
49906	0	0.01	1	0.994975	0.02
49907	0	0.27	6.6e-05	4.6e-05	0.54
49908	0	0.005	1	1	0.01
49909	0	0.28	2.9e-05	1.8e-05	0.56
49910	0	0.265	0.00015	7.1e-05	0.53
49911	0	0.465	0	0	0.93
49912	0	0.005	1	1	0.01
49913	0	0.175	0.037369	0.026739	0.35
49914	0	0.1	0.591495	0.348304	0.2
49915	0	0.07	1	0.613633	0.14
49916	0	0.37	0	0	0.74
49917	0.01	0.015152	1	0.984772	0.03
49918	0	0.025	1	0.950131	0.05
49919	0	0.005	1	1	0.01
49920	0	0.225	0.002763	0.001571	0.45
49921	0	0.5	0	0	1
49922	0	0.18	0.036596	0.021067	0.36
49923	0	0.005	1	1	0.01
49924	0	0.49	0	0	0.98
49925	0	0.015	1	0.984925	0.03
49926	0	0.075	1	0.567445	0.15
49927	0	0.1	0.591495	0.348304	0.2
49928	0	0.005	1	1	0.01
49929	0.01	0.010101	1	0.994924	0.02
49930	0	0.075	1	0.567445	0.15
49931	0	0.005	1	1	0.01
49932	0	0.02	1	0.969926	0.04
49933	0	0.08	1	0.521436	0.16
49934	0	0.315	0	0	0.63
49935	0	0.01	1	0.994975	0.02
49936	0	0.09	1	0.431867	0.18
49937	0	0.005	1	1	0.01
49938	0	0.115	0.353439	0.239505	0.23
49939	0	0.435	0	0	0.87
49940	0	0.035	1	0.897137	0.07
49941	0	0.005	1	1	0.01
49942	0	0.365	0	0	0.73
49943	0	0.28	2.9e-05	1.8e-05	0.56
49944	0	0.005	1	1	0.01
49945	0	0.37	0	0	0.74
49946	0	0.005	1	1	0.01
49947	0	0.005	1	1	0.01
49948	0	0.115	0.353439	0.239505	0.23
49949	0	0.01	1	0.994975	0.02
49950	0	0.35	0	0	0.7
49951	0	0.08	1	0.521436	0.16
49952	0	0.005	1	1	0.01
49953	0	0.005	1	1	0.01
49954	0	0.19	0.019808	0.01271	0.38
49955	0	0.04	1	0.864598	0.08
49956	0	0.015	1	0.984925	0.03
49957	0	0.055	1	0.747976	0.11
49958	0	0.005	1	1	0.01
49959	0	0.175	0.037369	0.026739	0.35
49960	0	0.02	1	0.969926	0.04
49961	0	0.01	1	0.994975	0.02
49962	0	0.125	0.353032	0.179967	0.25
49963	0	0.005	1	1	0.01
49964	0	0.035	1	0.897137	0.07
49965	0	0.12	0.350026	0.208383	0.24
49966	0	0.095	0.594235	0.389155	0.19
49967	0	0.07	1	0.613633	0.14
49968	0	0.105	0.593645	0.309604	0.21
49969	0	0.005	1	1	0.01
49970	0	0.16	0.068932	0.051768	0.32
49971	0	0.12	0.350026	0.208383	0.24
49972	0	0.055	1	0.747976	0.11
49973	0	0.015	1	0.984925	0.03
49974	0	0.13	0.362335	0.154258	0.26
49975	0	0.03	1	0.925769	0.06
49976	0	0.005	1	1	0.01
49977	0	0.5	0	0	1
49978	0	0.01	1	0.994975	0.02
49979	0	0.035	1	0.897137	0.07
49980	0	0.175	0.037369	0.026739	0.35
49981	0	0.38	0	0	0.76
49982	0	0.015	1	0.984925	0.03
49983	0	0.015	1	0.984925	0.03
49984	0	0.44	0	0	0.88
49985	0	0.34	0	0	0.68
49986	0	0.005	1	1	0.01
49987	0	0.005	1	1	0.01
49988	0	0.5	0	0	1
49989	0	0.19	0.019808	0.01271	0.38
49990	0	0.08	1	0.521436	0.16
49991	0	0.07	1	0.613633	0.14
49992	0	0.01	1	0.994975	0.02
49993	0	0.005	1	1	0.01
49994	0	0.01	1	0.994975	0.02
49995	0	0.005	1	1	0.01
49996	0	0.005	1	1	0.01
49997	0	0.46	0	0	0.92
49998	0	0.005	1	1	0.01
49999	0	0.035	1	0.897137	0.07
50000	0	0.01	1	0.994975	0.02
50001	0	0.01	1	0.994975	0.02
50002	0	0.005	1	1	0.01
50003	0	0.005	1	1	0.01
50004	0	0.065	1	0.659479	0.13
50005	0	0.04	1	0.864598	0.08
50006	0	0.015	1	0.984925	0.03
50007	0	0.495	0	0	0.99
50008	0	0.075	1	0.567445	0.15
50009	0	0.005	1	1	0.01
50010	0	0.005	1	1	0.01
50011	0	0.015	1	0.984925	0.03
50012	0	0.11	0.600456	0.273281	0.22
50013	0	0.005	1	1	0.01
50014	0	0.415	0	0	0.83
50015	0	0.15	0.117907	0.076982	0.3
50016	0	0.005	1	1	0.01
50017	0	0.105	0.593645	0.309604	0.21
50018	0	0.095	0.594235	0.389155	0.19
50019	0	0.005	1	1	0.01
50020	0	0.01	1	0.994975	0.02
50021	0	0.485	0	0	0.97
50022	0	0.05	1	0.789531	0.1
50023	0	0.38	0	0	0.76
50024	0	0.22	0.002885	0.002188	0.44
50025	0	0.02	1	0.969926	0.04
50026	0	0.365	0	0	0.73
50027	0	0.17	0.067352	0.033626	0.34
50028	0	0.005	1	1	0.01
50029	0	0.5	0	0	1
50030	0	0.235	0.001369	0.000782	0.47
50031	0	0.04	1	0.864598	0.08
50032	0	0.27	6.6e-05	4.6e-05	0.54
50033	0	0.17	0.067352	0.033626	0.34
50034	0	0.04	1	0.864598	0.08
50035	0	0.005	1	1	0.01
50036	0	0.19	0.019808	0.01271	0.38
50037	0	0.46	0	0	0.92
50038	0	0.005	1	1	0.01
50039	0	0.5	0	0	1
50040	0	0.02	1	0.969926	0.04
50041	0	0.08	1	0.521436	0.16
50042	0	0.085	1	0.476094	0.17
50043	0	0.005	1	1	0.01
50044	0	0.025	1	0.950131	0.05
50045	0	0.16	0.068932	0.051768	0.32
50046	0	0.005	1	1	0.01
50047	0	0.02	1	0.969926	0.04
50048	0	0.055	1	0.747976	0.11
50049	0	0.005	1	1	0.01
50050	0	0.295	5e-06	4e-06	0.59
50051	0	0.28	2.9e-05	1.8e-05	0.56
50052	0	0.1	0.591495	0.348304	0.2
50053	0	0.01	1	0.994975	0.02
50054	0	0.065	1	0.659479	0.13
50055	0	0.42	0	0	0.84
50056	0	0.39	0	0	0.78
50057	0	0.015	1	0.984925	0.03
50058	0	0.04	1	0.864598	0.08
50059	0	0.145	0.212151	0.092704	0.29
50060	0	0.145	0.212151	0.092704	0.29
50061	0	0.03	1	0.925769	0.06
50062	0	0.16	0.068932	0.051768	0.32
50063	0	0.1	0.591495	0.348304	0.2
50064	0	0.07	1	0.613633	0.14
50065	0	0.175	0.037369	0.026739	0.35
50066	0	0.07	1	0.613633	0.14
50067	0	0.13	0.362335	0.154258	0.26
50068	0	0.34	0	0	0.68
50069	0	0.14	0.205483	0.11073	0.28
50070	0	0.24	0.000701	0.000542	0.48
50071	0	0.02	1	0.969926	0.04
50072	0	0.085	1	0.476094	0.17
50073	0	0.05	1	0.789531	0.1
50074	0	0.01	1	0.994975	0.02
50075	0	0.39	0	0	0.78
50076	0	0.215	0.005465	0.003013	0.43
50077	0	0.415	0	0	0.83
50078	0	0.07	1	0.613633	0.14
50079	0	0.335	0	0	0.67
50080	0	0.325	0	0	0.65
50081	0	0.115	0.353439	0.239505	0.23
50082	0	0.01	1	0.994975	0.02
50083	0	0.035	1	0.897137	0.07
50084	0	0.005	1	1	0.01
50085	0	0.225	0.002763	0.001571	0.45
50086	0	0.01	1	0.994975	0.02
50087	0	0.45	0	0	0.9
50088	0	0.005	1	1	0.01
50089	0	0.145	0.212151	0.092704	0.29
50090	0	0.02	1	0.969926	0.04
50091	0	0.01	1	0.994975	0.02
50092	0	0.025	1	0.950131	0.05
50093	0	0.5	0	0	1
50094	0	0.09	1	0.431867	0.18
50095	0	0.04	1	0.864598	0.08
50096	0	0.075	1	0.567445	0.15
50097	0	0.015	1	0.984925	0.03
50098	0	0.035	1	0.897137	0.07
50099	0	0.39	0	0	0.78
50100	0	0.405	0	0	0.81
50101	0	0.005	1	1	0.01
50102	0	0.005	1	1	0.01
50103	0	0.01	1	0.994975	0.02
50104	0.03	0.025773	1	0.948593	0.05
50105	0	0.01	1	0.994975	0.02
50106	0	0.385	0	0	0.77
50107	0	0.1	0.591495	0.348304	0.2
50108	0	0.33	0	0	0.66
50109	0	0.145	0.212151	0.092704	0.29
50110	0	0.03	1	0.925769	0.06
50111	0	0.14	0.205483	0.11073	0.28
50112	0	0.055	1	0.747976	0.11
50113	0	0.01	1	0.994975	0.02
50114	0	0.295	5e-06	4e-06	0.59
50115	0	0.115	0.353439	0.239505	0.23
50116	0	0.07	1	0.613633	0.14
50117	0	0.295	5e-06	4e-06	0.59
50118	0	0.115	0.353439	0.239505	0.23
50119	0	0.005	1	1	0.01
50120	0	0.005	1	1	0.01
50121	0	0.09	1	0.431867	0.18
50122	0	0.01	1	0.994975	0.02
50123	0	0.1	0.591495	0.348304	0.2
50124	0	0.45	0	0	0.9
50125	0	0.225	0.002763	0.001571	0.45
50126	0	0.07	1	0.613633	0.14
50127	0	0.2	0.010619	0.007372	0.4
50128	0	0.06	1	0.704443	0.12
50129	0	0.125	0.353032	0.179967	0.25
50130	0	0.37	0	0	0.74
50131	0	0.145	0.212151	0.092704	0.29
50132	0	0.32	0	0	0.64
50133	0	0.005	1	1	0.01
50134	0	0.095	0.594235	0.389155	0.19
50135	0	0.01	1	0.994975	0.02
50136	0	0.185	0.021064	0.016443	0.37
50137	0	0.03	1	0.925769	0.06
50138	0	0.33	0	0	0.66
50139	0	0.025	1	0.950131	0.05
50140	0	0.005	1	1	0.01
50141	0	0.05	1	0.789531	0.1
50142	0	0.325	0	0	0.65
50143	0	0.09	1	0.431867	0.18
50144	0	0.065	1	0.659479	0.13
50145	0	0.005	1	1	0.01
50146	0	0.47	0	0	0.94
50147	0	0.445	0	0	0.89
50148	0	0.005	1	1	0.01
50149	0	0.495	0	0	0.99
50150	0	0.055	1	0.747976	0.11
50151	0	0.01	1	0.994975	0.02
50152	0	0.405	0	0	0.81
50153	0	0.005	1	1	0.01
50154	0	0.48	0	0	0.96
50155	0	0.48	0	0	0.96
50156	0	0.21	0.005599	0.004103	0.42
50157	0	0.09	1	0.431867	0.18
50158	0	0.315	0	0	0.63
50159	0	0.215	0.005465	0.003013	0.43
50160	0	0.215	0.005465	0.003013	0.43
50161	0	0.215	0.005465	0.003013	0.43
50162	0	0.01	1	0.994975	0.02
50163	0	0.005	1	1	0.01
50164	0	0.145	0.212151	0.092704	0.29
50165	0	0.01	1	0.994975	0.02
50166	0	0.04	1	0.864598	0.08
50167	0	0.075	1	0.567445	0.15
50168	0	0.005	1	1	0.01
50169	0	0.01	1	0.994975	0.02
50170	0	0.015	1	0.984925	0.03
50171	0	0.115	0.353439	0.239505	0.23
50172	0	0.04	1	0.864598	0.08
50173	0	0.015	1	0.984925	0.03
50174	0	0.005	1	1	0.01
50175	0	0.025	1	0.950131	0.05
50176	0	0.01	1	0.994975	0.02
50177	0	0.01	1	0.994975	0.02
50178	0	0.01	1	0.994975	0.02
50179	0	0.005	1	1	0.01
50180	0	0.04	1	0.864598	0.08
50181	0	0.48	0	0	0.96
50182	0	0.05	1	0.789531	0.1
50183	0	0.445	0	0	0.89
50184	0	0.005	1	1	0.01
50185	0	0.09	1	0.431867	0.18
50186	0	0.29	1.2e-05	7e-06	0.58
50187	0	0.035	1	0.897137	0.07
50188	0	0.03	1	0.925769	0.06
50189	0	0.21	0.005599	0.004103	0.42
50190	0	0.065	1	0.659479	0.13
50191	0	0.06	1	0.704443	0.12
50192	0	0.005	1	1	0.01
50193	0	0.155	0.118179	0.063397	0.31
50194	0	0.35	0	0	0.7
50195	0	0.46	0	0	0.92
50196	0	0.04	1	0.864598	0.08
50197	0	0.09	1	0.431867	0.18
50198	0	0.025	1	0.950131	0.05
50199	0	0.01	1	0.994975	0.02
50200	0	0.03	1	0.925769	0.06
50201	0	0.1	0.591495	0.348304	0.2
50202	0	0.015	1	0.984925	0.03
50203	0	0.005	1	1	0.01
50204	0	0.49	0	0	0.98
50205	0	0.035	1	0.897137	0.07
50206	0	0.325	0	0	0.65
50207	0	0.005	1	1	0.01
50208	0	0.335	0	0	0.67
50209	0	0.09	1	0.431867	0.18
50210	0	0.405	0	0	0.81
50211	0	0.02	1	0.969926	0.04
50212	0	0.235	0.001369	0.000782	0.47
50213	0.04	0.5	0	0	0.96
50214	0	0.65	0	0	0.7
50215	0.13	0.011494	1	0.99422	0.02
50216	0	0.415	0	0	0.83
50217	0	0.01	1	0.994975	0.02
50218	0	0.005	1	1	0.01
50219	0	0.01	1	0.994975	0.02
50220	0	0.13	0.362335	0.154258	0.26
50221	0	0.4	0	0	0.8
50222	0	0.405	0	0	0.81
50223	0	0.01	1	0.994975	0.02
50224	0	0.4	0	0	0.8
50225	0	0.235	0.001369	0.000782	0.47
50226	0	0.005	1	1	0.01
50227	0.01	0.267677	7.3e-05	6.2e-05	0.53
50228	0	0.005	1	1	0.01
50229	0	0.5	0	0	1
50230	0	0.365	0	0	0.73
50231	0	0.175	0.037369	0.026739	0.35
50232	0	0.185	0.021064	0.016443	0.37
50233	0	0.04	1	0.864598	0.08
50234	0	0.005	1	1	0.01
50235	0	0.215	0.005465	0.003013	0.43
50236	0	0.5	0	0	1
50237	0	0.005	1	1	0.01
50238	0	0.01	1	0.994975	0.02
50239	0	0.105	0.593645	0.309604	0.21
50240	0	0.005	1	1	0.01
50241	0	0.06	1	0.704443	0.12
50242	0	0.05	1	0.789531	0.1
50243	0	0.5	0	0	1
50244	0	0.435	0	0	0.87
50245	0	0.385	0	0	0.77
50246	0	0.075	1	0.567445	0.15
50247	0	0.305	2e-06	1e-06	0.61
50248	0	0.005	1	1	0.01
50249	0	0.495	0	0	0.99
50250	0	0.34	0	0	0.68
50251	0	0.26	0.000149	0.00011	0.52
50252	0	0.015	1	0.984925	0.03
50253	0	0.225	0.002763	0.001571	0.45
50254	0	0.005	1	1	0.01
50255	0	0.005	1	1	0.01
50256	0	0.385	0	0	0.77
50257	0	0.22	0.002885	0.002188	0.44
50258	0	0.13	0.362335	0.154258	0.26
50259	0	0.155	0.118179	0.063397	0.31
50260	0	0.005	1	1	0.01
50261	0	0.005	1	1	0.01
50262	0	0.005	1	1	0.01
50263	0	0.5	0	0	1
50264	0	0.15	0.117907	0.076982	0.3
50265	0	0.005	1	1	0.01
50266	0	0.005	1	1	0.01
50267	0	0.165	0.066237	0.041908	0.33
50268	0	0.005	1	1	0.01
50269	0	0.005	1	1	0.01
50270	0	0.23	0.001445	0.001115	0.46
50271	0	0.005	1	1	0.01
50272	0	0.5	0	0	1
50273	0	0.5	0	0	1
50274	0	0.09	1	0.431867	0.18
50275	0	0.005	1	1	0.01
50276	0	0.045	1	0.828573	0.09
50277	0	0.075	1	0.567445	0.15
50278	0	0.09	1	0.431867	0.18
50279	0	0.005	1	1	0.01
50280	0	0.005	1	1	0.01
50281	0	0.48	0	0	0.96
50282	0	0.005	1	1	0.01
50283	0	0.005	1	1	0.01
50284	0	0.035	1	0.897137	0.07
50285	0	0.005	1	1	0.01
50286	0	0.025	1	0.950131	0.05
50287	0	0.455	0	0	0.91
50288	0	0.235	0.001369	0.000782	0.47
50289	0	0.195	0.020362	0.009729	0.39
50290	0	0.495	0	0	0.99
50291	0	0.02	1	0.969926	0.04
50292	0	0.1	0.591495	0.348304	0.2
50293	0	0.13	0.362335	0.154258	0.26
50294	0	0.02	1	0.969926	0.04
50295	0	0.01	1	0.994975	0.02
50296	0	0.385	0	0	0.77
50297	0	0.48	0	0	0.96
50298	0	0.005	1	1	0.01
50299	0	0.48	0	0	0.96
50300	0	0.5	0	0	1
50301	0	0.025	1	0.950131	0.05
50302	0	0.015	1	0.984925	0.03
50303	0	0.005	1	1	0.01
50304	0	0.475	0	0	0.95
50305	0	0.015	1	0.984925	0.03
50306	0	0.015	1	0.984925	0.03
50307	0	0.5	0	0	1
50308	0	0.075	1	0.567445	0.15
50309	0	0.005	1	1	0.01
50310	0	0.015	1	0.984925	0.03
50311	0	0.015	1	0.984925	0.03
50312	0	0.005	1	1	0.01
50313	0	0.125	0.353032	0.179967	0.25
50314	0	0.24	0.000701	0.000542	0.48
50315	0	0.11	0.600456	0.273281	0.22
50316	0	0.035	1	0.897137	0.07
50317	0	0.005	1	1	0.01
50318	0	0.005	1	1	0.01
50319	0	0.45	0	0	0.9
50320	0	0.425	0	0	0.85
50321	0	0.15	0.117907	0.076982	0.3
50322	0	0.035	1	0.897137	0.07
50323	0.01	0.035354	1	0.89612	0.07
50324	0	0.11	0.600456	0.273281	0.22
50325	0	0.48	0	0	0.96
50326	0	0.005	1	1	0.01
50327	0	0.075	1	0.567445	0.15
50328	0	0.005	1	1	0.01
50329	0	0.025	1	0.950131	0.05
50330	0	0.5	0	0	1
50331	0	0.02	1	0.969926	0.04
50332	0	0.005	1	1	0.01
50333	0	0.08	1	0.521436	0.16
50334	0	0.005	1	1	0.01
50335	0	0.03	1	0.925769	0.06
50336	0	0.125	0.353032	0.179967	0.25
50337	0	0.255	0.000317	0.000167	0.51
50338	0	0.495	0	0	0.99
50339	0	0.04	1	0.864598	0.08
50340	0	0.225	0.002763	0.001571	0.45
50341	0	0.005	1	1	0.01
50342	0	0.5	0	0	1
50343	0	0.01	1	0.994975	0.02
50344	0	0.115	0.353439	0.239505	0.23
50345	0	0.005	1	1	0.01
50346	0	0.25	0.000329	0.00025	0.5
50347	0	0.01	1	0.994975	0.02
50348	0	0.05	1	0.789531	0.1
50349	0	0.37	0	0	0.74
50350	0	0.005	1	1	0.01
50351	0	0.045	1	0.828573	0.09
50352	0	0.05	1	0.789531	0.1
50353	0	0.005	1	1	0.01
50354	0	0.01	1	0.994975	0.02
50355	0	0.005	1	1	0.01
50356	0	0.04	1	0.864598	0.08
50357	0	0.01	1	0.994975	0.02
50358	0	0.045	1	0.828573	0.09
50359	0	0.005	1	1	0.01
50360	0	0.015	1	0.984925	0.03
50361	0	0.035	1	0.897137	0.07
50362	0	0.01	1	0.994975	0.02
50363	0.01	0.015152	1	0.984772	0.03
50364	0	0.175	0.037369	0.026739	0.35
50365	0	0.155	0.118179	0.063397	0.31
50366	0	0.45	0	0	0.9
50367	0	0.005	1	1	0.01
50368	0	0.03	1	0.925769	0.06
50369	0	0.225	0.002763	0.001571	0.45
50370	0	0.255	0.000317	0.000167	0.51
50371	0	0.005	1	1	0.01
50372	0	0.305	2e-06	1e-06	0.61
50373	0	0.005	1	1	0.01
50374	0	0.29	1.2e-05	7e-06	0.58
50375	0	0.015	1	0.984925	0.03
50376	0	0.03	1	0.925769	0.06
50377	0	0.16	0.068932	0.051768	0.32
50378	0	0.02	1	0.969926	0.04
50379	0	0.005	1	1	0.01
50380	0	0.265	0.00015	7.1e-05	0.53
50381	0	0.005	1	1	0.01
50382	0	0.405	0	0	0.81
50383	0	0.2	0.010619	0.007372	0.4
50384	0	0.01	1	0.994975	0.02
50385	0	0.005	1	1	0.01
50386	0	0.005	1	1	0.01
50387	0	0.075	1	0.567445	0.15
50388	0	0.215	0.005465	0.003013	0.43
50389	0	0.01	1	0.994975	0.02
50390	0	0.36	0	0	0.72
50391	0	0.44	0	0	0.88
50392	0	0.025	1	0.950131	0.05
50393	0	0.22	0.002885	0.002188	0.44
50394	0	0.015	1	0.984925	0.03
50395	0	0.185	0.021064	0.016443	0.37
50396	0	0.01	1	0.994975	0.02
50397	0	0.12	0.350026	0.208383	0.24
50398	0	0.125	0.353032	0.179967	0.25
50399	0	0.005	1	1	0.01
50400	0	0.14	0.205483	0.11073	0.28
50401	0	0.005	1	1	0.01
50402	0	0.005	1	1	0.01
50403	0	0.41	0	0	0.82
50404	0	0.085	1	0.476094	0.17
50405	0	0.005	1	1	0.01
50406	0	0.375	0	0	0.75
50407	0	0.02	1	0.969926	0.04
50408	0	0.1	0.591495	0.348304	0.2
50409	0	0.04	1	0.864598	0.08
50410	0	0.085	1	0.476094	0.17
50411	0	0.015	1	0.984925	0.03
50412	0	0.03	1	0.925769	0.06
50413	0	0.295	5e-06	4e-06	0.59
50414	0	0.455	0	0	0.91
50415	0	0.005	1	1	0.01
50416	0	0.01	1	0.994975	0.02
50417	0	0.485	0	0	0.97
50418	0	0.005	1	1	0.01
50419	0	0.01	1	0.994975	0.02
50420	0	0.465	0	0	0.93
50421	0	0.3	3e-06	2e-06	0.6
50422	0	0.025	1	0.950131	0.05
50423	0	0.01	1	0.994975	0.02
50424	0	0.465	0	0	0.93
50425	0	0.185	0.021064	0.016443	0.37
50426	0	0.025	1	0.950131	0.05
50427	0	0.005	1	1	0.01
50428	0	0.395	0	0	0.79
50429	0	0.03	1	0.925769	0.06
50430	0	0.05	1	0.789531	0.1
50431	0	0.175	0.037369	0.026739	0.35
50432	0	0.01	1	0.994975	0.02
50433	0	0.02	1	0.969926	0.04
50434	0	0.05	1	0.789531	0.1
50435	0	0.28	2.9e-05	1.8e-05	0.56
50436	0	0.285	1.3e-05	1.1e-05	0.57
50437	0	0.015	1	0.984925	0.03
50438	0	0.03	1	0.925769	0.06
50439	0	0.02	1	0.969926	0.04
50440	0	0.005	1	1	0.01
50441	0	0.5	0	0	1
50442	0	0.04	1	0.864598	0.08
50443	0	0.015	1	0.984925	0.03
50444	0	0.02	1	0.969926	0.04
50445	0	0.025	1	0.950131	0.05
50446	0	0.02	1	0.969926	0.04
50447	0	0.49	0	0	0.98
50448	0	0.185	0.021064	0.016443	0.37
50449	0	0.005	1	1	0.01
50450	0	0.005	1	1	0.01
50451	0.01	0.045455	1	0.82693	0.09
50452	0	0.135	0.205003	0.131208	0.27
50453	0	0.005	1	1	0.01
50454	0	0.08	1	0.521436	0.16
50455	0	0.165	0.066237	0.041908	0.33
50456	0	0.01	1	0.994975	0.02
50457	0	0.04	1	0.864598	0.08
50458	0	0.245	0.000665	0.000371	0.49
50459	0	0.095	0.594235	0.389155	0.19
50460	0	0.48	0	0	0.96
50461	0	0.38	0	0	0.76
50462	0	0.045	1	0.828573	0.09
50463	0	0.035	1	0.897137	0.07
50464	0	0.255	0.000317	0.000167	0.51
50465	0	0.095	0.594235	0.389155	0.19
50466	0	0.065	1	0.659479	0.13
50467	0	0.015	1	0.984925	0.03
50468	0	0.045	1	0.828573	0.09
50469	0	0.01	1	0.994975	0.02
50470	0	0.025	1	0.950131	0.05
50471	0	0.005	1	1	0.01
50472	0	0.04	1	0.864598	0.08
50473	0.01	0.005051	1	1	0.01
50474	0	0.4	0	0	0.8
50475	0	0.025	1	0.950131	0.05
50476	0	0.455	0	0	0.91
50477	0	0.005	1	1	0.01
50478	0	0.035	1	0.897137	0.07
50479	0	0.455	0	0	0.91
50480	0	0.035	1	0.897137	0.07
50481	0	0.005	1	1	0.01
50482	0	0.23	0.001445	0.001115	0.46
50483	0	0.06	1	0.704443	0.12
50484	0	0.5	0	0	1
50485	0	0.09	1	0.431867	0.18
50486	0	0.07	1	0.613633	0.14
50487	0	0.02	1	0.969926	0.04
50488	0	0.01	1	0.994975	0.02
50489	0	0.185	0.021064	0.016443	0.37
50490	0	0.06	1	0.704443	0.12
50491	0	0.2	0.010619	0.007372	0.4
50492	0	0.32	0	0	0.64
50493	0	0.235	0.001369	0.000782	0.47
50494	0	0.035	1	0.897137	0.07
50495	0	0.205	0.010623	0.005529	0.41
50496	0	0.5	0	0	1
50497	0	0.14	0.205483	0.11073	0.28
50498	0	0.5	0	0	1
50499	0	0.27	6.6e-05	4.6e-05	0.54
50500	0	0.095	0.594235	0.389155	0.19
50501	0	0.245	0.000665	0.000371	0.49
50502	0	0.175	0.037369	0.026739	0.35
50503	0	0.405	0	0	0.81
50504	0	0.145	0.212151	0.092704	0.29
50505	0	0.415	0	0	0.83
50506	0	0.005	1	1	0.01
50507	0	0.03	1	0.925769	0.06
50508	0	0.005	1	1	0.01
50509	0	0.43	0	0	0.86
50510	0	0.005	1	1	0.01
50511	0	0.19	0.019808	0.01271	0.38
50512	0	0.085	1	0.476094	0.17
50513	0	0.47	0	0	0.94
50514	0	0.115	0.353439	0.239505	0.23
50515	0	0.03	1	0.925769	0.06
50516	0	0.24	0.000701	0.000542	0.48
50517	0	0.005	1	1	0.01
50518	0	0.36	0	0	0.72
50519	0	0.005	1	1	0.01
50520	0	0.025	1	0.950131	0.05
50521	0	0.005	1	1	0.01
50522	0	0.5	0	0	1
50523	0	0.005	1	1	0.01
50524	0	0.005	1	1	0.01
50525	0	0.015	1	0.984925	0.03
50526	0	0.005	1	1	0.01
50527	0.01	0.010101	1	0.994924	0.02
50528	0	0.03	1	0.925769	0.06
50529	0	0.005	1	1	0.01
50530	0	0.11	0.600456	0.273281	0.22
50531	0	0.045	1	0.828573	0.09
50532	0	0.1	0.591495	0.348304	0.2
50533	0	0.5	0	0	1
50534	0	0.355	0	0	0.71
50535	0	0.005	1	1	0.01
50536	0	0.22	0.002885	0.002188	0.44
50537	0	0.06	1	0.704443	0.12
50538	0	0.005	1	1	0.01
50539	0	0.325	0	0	0.65
50540	0	0.02	1	0.969926	0.04
50541	0	0.065	1	0.659479	0.13
50542	0	0.005	1	1	0.01
50543	0	0.055	1	0.747976	0.11
50544	0	0.005	1	1	0.01
50545	0	0.06	1	0.704443	0.12
50546	0	0.44	0	0	0.88
50547	0	0.5	0	0	1
50548	0	0.01	1	0.994975	0.02
50549	0	0.02	1	0.969926	0.04
50550	0	0.045	1	0.828573	0.09
50551	0	0.005	1	1	0.01
50552	0	0.01	1	0.994975	0.02
50553	0	0.005	1	1	0.01
50554	0	0.005	1	1	0.01
50555	0	0.225	0.002763	0.001571	0.45
50556	0	0.055	1	0.747976	0.11
50557	0	0.09	1	0.431867	0.18
50558	0	0.065	1	0.659479	0.13
50559	0	0.085	1	0.476094	0.17
50560	0	0.115	0.353439	0.239505	0.23
50561	0	0.1	0.591495	0.348304	0.2
50562	0	0.005	1	1	0.01
50563	0	0.005	1	1	0.01
50564	0	0.035	1	0.897137	0.07
50565	0	0.01	1	0.994975	0.02
50566	0	0.005	1	1	0.01
50567	0	0.05	1	0.789531	0.1
50568	0	0.005	1	1	0.01
50569	0	0.42	0	0	0.84
50570	0	0.03	1	0.925769	0.06
50571	0	0.195	0.020362	0.009729	0.39
50572	0	0.005	1	1	0.01
50573	0.01	0.030303	1	0.925027	0.06
50574	0	0.105	0.593645	0.309604	0.21
50575	0	0.07	1	0.613633	0.14
50576	0	0.345	0	0	0.69
50577	0	0.005	1	1	0.01
50578	0	0.455	0	0	0.91
50579	0	0.065	1	0.659479	0.13
50580	0	0.45	0	0	0.9
50581	0	0.485	0	0	0.97
50582	0.01	0.015152	1	0.984772	0.03
50583	0.01	0.055556	1	0.745661	0.11
50584	0	0.425	0	0	0.85
50585	0	0.005	1	1	0.01
50586	0	0.415	0	0	0.83
50587	0	0.115	0.353439	0.239505	0.23
50588	0	0.005	1	1	0.01
50589	0	0.005	1	1	0.01
50590	0	0.005	1	1	0.01
50591	0	0.015	1	0.984925	0.03
50592	0	0.025	1	0.950131	0.05
50593	0	0.035	1	0.897137	0.07
50594	0	0.075	1	0.567445	0.15
50595	0	0.015	1	0.984925	0.03
50596	0	0.015	1	0.984925	0.03
50597	0	0.475	0	0	0.95
50598	0	0.495	0	0	0.99
50599	0	0.005	1	1	0.01
50600	0	0.015	1	0.984925	0.03
50601	0	0.13	0.362335	0.154258	0.26
50602	0	0.23	0.001445	0.001115	0.46
50603	0	0.005	1	1	0.01
50604	0	0.005	1	1	0.01
50605	0	0.215	0.005465	0.003013	0.43
50606	0	0.005	1	1	0.01
50607	0	0.36	0	0	0.72
50608	0	0.005	1	1	0.01
50609	0	0.005	1	1	0.01
50610	0	0.475	0	0	0.95
50611	0	0.395	0	0	0.79
50612	0	0.24	0.000701	0.000542	0.48
50613	0	0.5	0	0	1
50614	0	0.45	0	0	0.9
50615	0	0.01	1	0.994975	0.02
50616	0	0.005	1	1	0.01
50617	0	0.01	1	0.994975	0.02
50618	0	0.005	1	1	0.01
50619	0	0.17	0.067352	0.033626	0.34
50620	0	0.005	1	1	0.01
50621	0	0.015	1	0.984925	0.03
50622	0	0.01	1	0.994975	0.02
50623	0	0.02	1	0.969926	0.04
50624	0	0.06	1	0.704443	0.12
50625	0	0.05	1	0.789531	0.1
50626	0	0.41	0	0	0.82
50627	0	0.455	0	0	0.91
50628	0	0.25	0.000329	0.00025	0.5
50629	0	0.005	1	1	0.01
50630	0	0.01	1	0.994975	0.02
50631	0	0.495	0	0	0.99
50632	0	0.025	1	0.950131	0.05
50633	0	0.005	1	1	0.01
50634	0	0.01	1	0.994975	0.02
50635	0	0.115	0.353439	0.239505	0.23
50636	0	0.02	1	0.969926	0.04
50637	0	0.005	1	1	0.01
50638	0	0.005	1	1	0.01
50639	0	0.375	0	0	0.75
50640	0	0.005	1	1	0.01
50641	0	0.12	0.350026	0.208383	0.24
50642	0	0.095	0.594235	0.389155	0.19
50643	0	0.015	1	0.984925	0.03
50644	0	0.49	0	0	0.98
50645	0	0.4	0	0	0.8
50646	0	0.005	1	1	0.01
50647	0	0.01	1	0.994975	0.02
50648	0	0.005	1	1	0.01
50649	0	0.125	0.353032	0.179967	0.25
50650	0	0.305	2e-06	1e-06	0.61
50651	0	0.03	1	0.925769	0.06
50652	0	0.115	0.353439	0.239505	0.23
50653	0	0.005	1	1	0.01
50654	0	0.29	1.2e-05	7e-06	0.58
50655	0	0.135	0.205003	0.131208	0.27
50656	0	0.005	1	1	0.01
50657	0	0.315	0	0	0.63
50658	0	0.495	0	0	0.99
50659	0	0.14	0.205483	0.11073	0.28
50660	0	0.485	0	0	0.97
50661	0	0.5	0	0	1
50662	0	0.415	0	0	0.83
50663	0.01	0.005051	1	1	0.01
50664	0	0.02	1	0.969926	0.04
50665	0	0.245	0.000665	0.000371	0.49
50666	0	0.01	1	0.994975	0.02
50667	0	0.005	1	1	0.01
50668	0	0.47	0	0	0.94
50669	0	0.005	1	1	0.01
50670	0	0.105	0.593645	0.309604	0.21
50671	0	0.01	1	0.994975	0.02
50672	0	0.385	0	0	0.77
50673	0	0.235	0.001369	0.000782	0.47
50674	0	0.05	1	0.789531	0.1
50675	0	0.005	1	1	0.01
50676	0	0.16	0.068932	0.051768	0.32
50677	0	0.05	1	0.789531	0.1
50678	0	0.16	0.068932	0.051768	0.32
50679	0	0.005	1	1	0.01
50680	0	0.5	0	0	1
50681	0	0.415	0	0	0.83
50682	0	0.09	1	0.431867	0.18
50683	0	0.005	1	1	0.01
50684	0	0.065	1	0.659479	0.13
50685	0	0.02	1	0.969926	0.04
50686	0	0.005	1	1	0.01
50687	0	0.085	1	0.476094	0.17
50688	0	0.4	0	0	0.8
50689	0	0.005	1	1	0.01
50690	0	0.34	0	0	0.68
50691	0	0.13	0.362335	0.154258	0.26
50692	0	0.21	0.005599	0.004103	0.42
50693	0	0.01	1	0.994975	0.02
50694	0	0.165	0.066237	0.041908	0.33
50695	0	0.005	1	1	0.01
50696	0	0.01	1	0.994975	0.02
50697	0	0.005	1	1	0.01
50698	0	0.01	1	0.994975	0.02
50699	0	0.06	1	0.704443	0.12
50700	0	0.28	2.9e-05	1.8e-05	0.56
50701	0	0.04	1	0.864598	0.08
50702	0	0.045	1	0.828573	0.09
50703	0	0.005	1	1	0.01
50704	0	0.26	0.000149	0.00011	0.52
50705	0	0.45	0	0	0.9
50706	0	0.05	1	0.789531	0.1
50707	0	0.04	1	0.864598	0.08
50708	0	0.225	0.002763	0.001571	0.45
50709	0	0.01	1	0.994975	0.02
50710	0	0.01	1	0.994975	0.02
50711	0	0.065	1	0.659479	0.13
50712	0	0.215	0.005465	0.003013	0.43
50713	0	0.185	0.021064	0.016443	0.37
50714	0	0.005	1	1	0.01
50715	0	0.25	0.000329	0.00025	0.5
50716	0	0.01	1	0.994975	0.02
50717	0	0.175	0.037369	0.026739	0.35
50718	0	0.005	1	1	0.01
50719	0	0.1	0.591495	0.348304	0.2
50720	0	0.255	0.000317	0.000167	0.51
50721	0	0.29	1.2e-05	7e-06	0.58
50722	0	0.01	1	0.994975	0.02
50723	0	0.06	1	0.704443	0.12
50724	0	0.005	1	1	0.01
50725	0	0.01	1	0.994975	0.02
50726	0	0.5	0	0	1
50727	0	0.005	1	1	0.01
50728	0	0.06	1	0.704443	0.12
50729	0	0.085	1	0.476094	0.17
50730	0	0.185	0.021064	0.016443	0.37
50731	0	0.205	0.010623	0.005529	0.41
50732	0	0.335	0	0	0.67
50733	0	0.14	0.205483	0.11073	0.28
50734	0	0.235	0.001369	0.000782	0.47
50735	0	0.09	1	0.431867	0.18
50736	0	0.455	0	0	0.91
50737	0	0.07	1	0.613633	0.14
50738	0	0.19	0.019808	0.01271	0.38
50739	0	0.005	1	1	0.01
50740	0	0.23	0.001445	0.001115	0.46
50741	0	0.005	1	1	0.01
50742	0	0.005	1	1	0.01
50743	0	0.05	1	0.789531	0.1
50744	0	0.3	3e-06	2e-06	0.6
50745	0	0.225	0.002763	0.001571	0.45
50746	0	0.365	0	0	0.73
50747	0	0.005	1	1	0.01
50748	0	0.065	1	0.659479	0.13
50749	0	0.035	1	0.897137	0.07
50750	0	0.19	0.019808	0.01271	0.38
50751	0	0.495	0	0	0.99
50752	0	0.005	1	1	0.01
50753	0	0.005	1	1	0.01
50754	0	0.005	1	1	0.01
50755	0	0.005	1	1	0.01
50756	0	0.34	0	0	0.68
50757	0	0.005	1	1	0.01
50758	0	0.12	0.350026	0.208383	0.24
50759	0	0.18	0.036596	0.021067	0.36
50760	0	0.5	0	0	1
50761	0	0.015	1	0.984925	0.03
50762	0	0.45	0	0	0.9
50763	0	0.1	0.591495	0.348304	0.2
50764	0	0.5	0	0	1
50765	0	0.005	1	1	0.01
50766	0	0.02	1	0.969926	0.04
50767	0	0.5	0	0	1
50768	0	0.005	1	1	0.01
50769	0	0.005	1	1	0.01
50770	0	0.02	1	0.969926	0.04
50771	0	0.135	0.205003	0.131208	0.27
50772	0	0.3	3e-06	2e-06	0.6
50773	0	0.005	1	1	0.01
50774	0	0.47	0	0	0.94
50775	0	0.085	1	0.476094	0.17
50776	0	0.115	0.353439	0.239505	0.23
50777	0	0.22	0.002885	0.002188	0.44
50778	0	0.15	0.117907	0.076982	0.3
50779	0.01	0.10101	0.591267	0.344196	0.2
50780	0	0.185	0.021064	0.016443	0.37
50781	0	0.25	0.000329	0.00025	0.5
50782	0	0.345	0	0	0.69
50783	0	0.315	0	0	0.63
50784	0	0.5	0	0	1
50785	0	0.395	0	0	0.79
50786	0	0.04	1	0.864598	0.08
50787	0	0.37	0	0	0.74
50788	0	0.445	0	0	0.89
50789	0	0.005	1	1	0.01
50790	0	0.015	1	0.984925	0.03
50791	0	0.01	1	0.994975	0.02
50792	0	0.025	1	0.950131	0.05
50793	0	0.105	0.593645	0.309604	0.21
50794	0	0.105	0.593645	0.309604	0.21
50795	0	0.085	1	0.476094	0.17
50796	0	0.085	1	0.476094	0.17
50797	0	0.035	1	0.897137	0.07
50798	0	0.235	0.001369	0.000782	0.47
50799	0	0.03	1	0.925769	0.06
50800	0	0.005	1	1	0.01
50801	0	0.01	1	0.994975	0.02
50802	0	0.015	1	0.984925	0.03
50803	0.01	0.010101	1	0.994924	0.02
50804	0	0.005	1	1	0.01
50805	0	0.415	0	0	0.83
50806	0	0.03	1	0.925769	0.06
50807	0	0.01	1	0.994975	0.02
50808	0	0.28	2.9e-05	1.8e-05	0.56
50809	0	0.08	1	0.521436	0.16
50810	0	0.02	1	0.969926	0.04
50811	0	0.32	0	0	0.64
50812	0	0.035	1	0.897137	0.07
50813	0	0.375	0	0	0.75
50814	0	0.045	1	0.828573	0.09
50815	0	0.08	1	0.521436	0.16
50816	0	0.005	1	1	0.01
50817	0	0.025	1	0.950131	0.05
50818	0	0.195	0.020362	0.009729	0.39
50819	0	0.08	1	0.521436	0.16
50820	0	0.44	0	0	0.88
50821	0	0.49	0	0	0.98
50822	0.01	0.010101	1	0.994924	0.02
50823	0	0.01	1	0.994975	0.02
50824	0	0.04	1	0.864598	0.08
50825	0	0.005	1	1	0.01
50826	0	0.435	0	0	0.87
50827	0	0.48	0	0	0.96
50828	0	0.14	0.205483	0.11073	0.28
50829	0	0.065	1	0.659479	0.13
50830	0	0.02	1	0.969926	0.04
50831	0	0.005	1	1	0.01
50832	0	0.335	0	0	0.67
50833	0	0.005	1	1	0.01
50834	0	0.48	0	0	0.96
50835	0	0.25	0.000329	0.00025	0.5
50836	0	0.415	0	0	0.83
50837	0	0.285	1.3e-05	1.1e-05	0.57
50838	0	0.015	1	0.984925	0.03
50839	0	0.23	0.001445	0.001115	0.46
50840	0	0.005	1	1	0.01
50841	0	0.02	1	0.969926	0.04
50842	0	0.005	1	1	0.01
50843	0	0.1	0.591495	0.348304	0.2
50844	0	0.4	0	0	0.8
50845	0	0.5	0	0	1
50846	0	0.005	1	1	0.01
50847	0	0.03	1	0.925769	0.06
50848	0.01	0.09596	0.593538	0.38507	0.19
50849	0.01	0.429293	0	0	0.85
50850	0	0.5	0	0	1
50851	0	0.005	1	1	0.01
50852	0	0.05	1	0.789531	0.1
50853	0	0.4	0	0	0.8
50854	0	0.005	1	1	0.01
50855	0	0.11	0.600456	0.273281	0.22
50856	0	0.24	0.000701	0.000542	0.48
50857	0	0.005	1	1	0.01
50858	0	0.455	0	0	0.91
50859	0	0.24	0.000701	0.000542	0.48
50860	0	0.435	0	0	0.87
50861	0	0.03	1	0.925769	0.06
50862	0	0.405	0	0	0.81
50863	0	0.005	1	1	0.01
50864	0	0.5	0	0	1
50865	0	0.295	5e-06	4e-06	0.59
50866	0	0.06	1	0.704443	0.12
50867	0	0.025	1	0.950131	0.05
50868	0	0.055	1	0.747976	0.11
50869	0	0.115	0.353439	0.239505	0.23
50870	0	0.015	1	0.984925	0.03
50871	0	0.02	1	0.969926	0.04
50872	0	0.06	1	0.704443	0.12
50873	0	0.115	0.353439	0.239505	0.23
50874	0	0.005	1	1	0.01
50875	0	0.08	1	0.521436	0.16
50876	0	0.38	0	0	0.76
50877	0	0.14	0.205483	0.11073	0.28
50878	0	0.02	1	0.969926	0.04
50879	0	0.35	0	0	0.7
50880	0	0.005	1	1	0.01
50881	0	0.005	1	1	0.01
50882	0	0.01	1	0.994975	0.02
50883	0	0.2	0.010619	0.007372	0.4
50884	0	0.31	1e-06	1e-06	0.62
50885	0	0.5	0	0	1
50886	0	0.015	1	0.984925	0.03
50887	0	0.33	0	0	0.66
50888	0	0.12	0.350026	0.208383	0.24
50889	0	0.3	3e-06	2e-06	0.6
50890	0	0.06	1	0.704443	0.12
50891	0	0.33	0	0	0.66
50892	0	0.21	0.005599	0.004103	0.42
50893	0	0.085	1	0.476094	0.17
50894	0	0.135	0.205003	0.131208	0.27
50895	0	0.02	1	0.969926	0.04
50896	0	0.09	1	0.431867	0.18
50897	0	0.155	0.118179	0.063397	0.31
50898	0	0.01	1	0.994975	0.02
50899	0	0.105	0.593645	0.309604	0.21
50900	0	0.06	1	0.704443	0.12
50901	0	0.02	1	0.969926	0.04
50902	0	0.01	1	0.994975	0.02
50903	0	0.015	1	0.984925	0.03
50904	0	0.5	0	0	1
50905	0	0.06	1	0.704443	0.12
50906	0	0.01	1	0.994975	0.02
50907	0.01	0.20202	0.010434	0.00692	0.4
50908	0	0.135	0.205003	0.131208	0.27
50909	0	0.045	1	0.828573	0.09
50910	0	0.22	0.002885	0.002188	0.44
50911	0	0.2	0.010619	0.007372	0.4
50912	0	0.12	0.350026	0.208383	0.24
50913	0	0.035	1	0.897137	0.07
50914	0	0.05	1	0.789531	0.1
50915	0	0.005	1	1	0.01
50916	0	0.115	0.353439	0.239505	0.23
50917	0	0.295	5e-06	4e-06	0.59
50918	0	0.01	1	0.994975	0.02
50919	0	0.01	1	0.994975	0.02
50920	0	0.005	1	1	0.01
50921	0	0.005	1	1	0.01
50922	0	0.195	0.020362	0.009729	0.39
50923	0	0.01	1	0.994975	0.02
50924	0	0.225	0.002763	0.001571	0.45
50925	0	0.175	0.037369	0.026739	0.35
50926	0	0.205	0.010623	0.005529	0.41
50927	0	0.2	0.010619	0.007372	0.4
50928	0	0.01	1	0.994975	0.02
50929	0	0.01	1	0.994975	0.02
50930	0	0.005	1	1	0.01
50931	0	0.005	1	1	0.01
50932	0	0.5	0	0	1
50933	0	0.005	1	1	0.01
50934	0	0.34	0	0	0.68
50935	0	0.15	0.117907	0.076982	0.3
50936	0	0.09	1	0.431867	0.18
50937	0	0.48	0	0	0.96
50938	0	0.38	0	0	0.76
50939	0	0.41	0	0	0.82
50940	0	0.06	1	0.704443	0.12
50941	0	0.355	0	0	0.71
50942	0	0.13	0.362335	0.154258	0.26
50943	0	0.265	0.00015	7.1e-05	0.53
50944	0	0.045	1	0.828573	0.09
50945	0	0.28	2.9e-05	1.8e-05	0.56
50946	0	0.105	0.593645	0.309604	0.21
50947	0	0.01	1	0.994975	0.02
50948	0	0.07	1	0.613633	0.14
50949	0	0.22	0.002885	0.002188	0.44
50950	0	0.005	1	1	0.01
50951	0	0.045	1	0.828573	0.09
50952	0	0.195	0.020362	0.009729	0.39
50953	0	0.36	0	0	0.72
50954	0	0.235	0.001369	0.000782	0.47
50955	0	0.09	1	0.431867	0.18
50956	0	0.055	1	0.747976	0.11
50957	0	0.015	1	0.984925	0.03
50958	0	0.39	0	0	0.78
50959	0	0.455	0	0	0.91
50960	0	0.14	0.205483	0.11073	0.28
50961	0	0.495	0	0	0.99
50962	0	0.005	1	1	0.01
50963	0	0.045	1	0.828573	0.09
50964	0	0.045	1	0.828573	0.09
50965	0	0.3	3e-06	2e-06	0.6
50966	0	0.005	1	1	0.01
50967	0	0.005	1	1	0.01
50968	0	0.495	0	0	0.99
50969	0	0.43	0	0	0.86
50970	0	0.01	1	0.994975	0.02
50971	0	0.12	0.350026	0.208383	0.24
50972	0	0.03	1	0.925769	0.06
50973	0	0.31	1e-06	1e-06	0.62
50974	0	0.005	1	1	0.01
50975	0	0.005	1	1	0.01
50976	0	0.15	0.117907	0.076982	0.3
50977	0	0.005	1	1	0.01
50978	0	0.005	1	1	0.01
50979	0	0.085	1	0.476094	0.17
50980	0	0.01	1	0.994975	0.02
50981	0	0.01	1	0.994975	0.02
50982	0	0.01	1	0.994975	0.02
50983	0	0.1	0.591495	0.348304	0.2
50984	0	0.5	0	0	1
50985	0	0.49	0	0	0.98
50986	0	0.5	0	0	1
50987	0	0.015	1	0.984925	0.03
50988	0	0.255	0.000317	0.000167	0.51
50989	0	0.04	1	0.864598	0.08
50990	0	0.31	1e-06	1e-06	0.62
50991	0	0.26	0.000149	0.00011	0.52
50992	0	0.105	0.593645	0.309604	0.21
50993	0	0.235	0.001369	0.000782	0.47
50994	0	0.2	0.010619	0.007372	0.4
50995	0	0.04	1	0.864598	0.08
50996	0	0.3	3e-06	2e-06	0.6
50997	0	0.005	1	1	0.01
50998	0	0.04	1	0.864598	0.08
50999	0	0.005	1	1	0.01
51000	0	0.005	1	1	0.01
51001	0	0.415	0	0	0.83
51002	0	0.005	1	1	0.01
51003	0	0.395	0	0	0.79
51004	0	0.325	0	0	0.65
51005	0	0.005	1	1	0.01
51006	0	0.005	1	1	0.01
51007	0	0.105	0.593645	0.309604	0.21
51008	0	0.495	0	0	0.99
51009	0	0.14	0.205483	0.11073	0.28
51010	0	0.255	0.000317	0.000167	0.51
51011	0	0.395	0	0	0.79
51012	0	0.315	0	0	0.63
51013	0	0.04	1	0.864598	0.08
51014	0	0.005	1	1	0.01
51015	0	0.095	0.594235	0.389155	0.19
51016	0	0.145	0.212151	0.092704	0.29
51017	0	0.005	1	1	0.01
51018	0	0.005	1	1	0.01
51019	0	0.095	0.594235	0.389155	0.19
51020	0	0.38	0	0	0.76
51021	0	0.02	1	0.969926	0.04
51022	0	0.045	1	0.828573	0.09
51023	0	0.42	0	0	0.84
51024	0	0.005	1	1	0.01
51025	0	0.01	1	0.994975	0.02
51026	0	0.005	1	1	0.01
51027	0	0.115	0.353439	0.239505	0.23
51028	0	0.365	0	0	0.73
51029	0	0.015	1	0.984925	0.03
51030	0	0.245	0.000665	0.000371	0.49
51031	0	0.04	1	0.864598	0.08
51032	0	0.085	1	0.476094	0.17
51033	0	0.26	0.000149	0.00011	0.52
51034	0	0.24	0.000701	0.000542	0.48
51035	0	0.35	0	0	0.7
51036	0	0.01	1	0.994975	0.02
51037	0	0.01	1	0.994975	0.02
51038	0	0.31	1e-06	1e-06	0.62
51039	0	0.1	0.591495	0.348304	0.2
51040	0	0.15	0.117907	0.076982	0.3
51041	0	0.005	1	1	0.01
51042	0	0.005	1	1	0.01
51043	0	0.03	1	0.925769	0.06
51044	0	0.165	0.066237	0.041908	0.33
51045	0	0.015	1	0.984925	0.03
51046	0	0.015	1	0.984925	0.03
51047	0	0.44	0	0	0.88
51048	0	0.01	1	0.994975	0.02
51049	0	0.005	1	1	0.01
51050	0	0.01	1	0.994975	0.02
51051	0	0.005	1	1	0.01
51052	0	0.09	1	0.431867	0.18
51053	0	0.38	0	0	0.76
51054	0	0.355	0	0	0.71
51055	0	0.05	1	0.789531	0.1
51056	0	0.245	0.000665	0.000371	0.49
51057	0	0.165	0.066237	0.041908	0.33
51058	0	0.005	1	1	0.01
51059	0	0.005	1	1	0.01
51060	0	0.195	0.020362	0.009729	0.39
51061	0	0.005	1	1	0.01
51062	0	0.175	0.037369	0.026739	0.35
51063	0	0.1	0.591495	0.348304	0.2
51064	0	0.045	1	0.828573	0.09
51065	0	0.5	0	0	1
51066	0	0.07	1	0.613633	0.14
51067	0	0.165	0.066237	0.041908	0.33
51068	0	0.02	1	0.969926	0.04
51069	0	0.165	0.066237	0.041908	0.33
51070	0	0.09	1	0.431867	0.18
51071	0	0.015	1	0.984925	0.03
51072	0	0.005	1	1	0.01
51073	0	0.045	1	0.828573	0.09
51074	0	0.005	1	1	0.01
51075	0	0.275	3.4e-05	2.9e-05	0.55
51076	0	0.005	1	1	0.01
51077	0	0.005	1	1	0.01
51078	0	0.005	1	1	0.01
51079	0	0.5	0	0	1
51080	0	0.245	0.000665	0.000371	0.49
51081	0.01	0.010101	1	0.994924	0.02
51082	0	0.335	0	0	0.67
51083	0	0.01	1	0.994975	0.02
51084	0	0.06	1	0.704443	0.12
51085	0	0.04	1	0.864598	0.08
51086	0	0.015	1	0.984925	0.03
51087	0	0.035	1	0.897137	0.07
51088	0	0.015	1	0.984925	0.03
51089	0	0.005	1	1	0.01
51090	0	0.01	1	0.994975	0.02
51091	0	0.125	0.353032	0.179967	0.25
51092	0	0.13	0.362335	0.154258	0.26
51093	0	0.14	0.205483	0.11073	0.28
51094	0	0.5	0	0	1
51095	0	0.005	1	1	0.01
51096	0	0.5	0	0	1
51097	0	0.035	1	0.897137	0.07
51098	0	0.265	0.00015	7.1e-05	0.53
51099	0	0.225	0.002763	0.001571	0.45
51100	0	0.01	1	0.994975	0.02
51101	0	0.1	0.591495	0.348304	0.2
51102	0	0.01	1	0.994975	0.02
51103	0	0.01	1	0.994975	0.02
51104	0	0.02	1	0.969926	0.04
51105	0.01	0.050505	1	0.787552	0.1
51106	0.03	0.06701	1	0.650451	0.13
51107	0.03	0.231959	0.001456	0.001202	0.45
51108	0.01	0.212121	0.005455	0.003819	0.42
51109	0.01	0.222222	0.002787	0.002016	0.44
51110	0.02	0.132653	0.207859	0.147591	0.26
51111	0.01	0.035354	1	0.89612	0.07
51112	0.01	0.010101	1	0.994924	0.02
51113	0	0.02	1	0.969926	0.04
51114	0	0.005	1	1	0.01
51115	0	0.04	1	0.864598	0.08
51116	0	0.36	0	0	0.72
51117	0	0.085	1	0.476094	0.17
51118	0	0.46	0	0	0.92
51119	0	0.015	1	0.984925	0.03
51120	0	0.025	1	0.950131	0.05
51121	0	0.16	0.068932	0.051768	0.32
51122	0	0.365	0	0	0.73
51123	0	0.17	0.067352	0.033626	0.34
51124	0	0.33	0	0	0.66
51125	0	0.07	1	0.613633	0.14
51126	0	0.015	1	0.984925	0.03
51127	0	0.005	1	1	0.01
51128	0	0.3	3e-06	2e-06	0.6
51129	0	0.44	0	0	0.88
51130	0	0.5	0	0	1
51131	0	0.005	1	1	0.01
51132	0	0.005	1	1	0.01
51133	0	0.02	1	0.969926	0.04
51134	0	0.005	1	1	0.01
51135	0	0.45	0	0	0.9
51136	0	0.175	0.037369	0.026739	0.35
51137	0	0.365	0	0	0.73
51138	0	0.395	0	0	0.79
51139	0	0.5	0	0	1
51140	0	0.085	1	0.476094	0.17
51141	0	0.05	1	0.789531	0.1
51142	0	0.205	0.010623	0.005529	0.41
51143	0	0.125	0.353032	0.179967	0.25
51144	0	0.045	1	0.828573	0.09
51145	0	0.04	1	0.864598	0.08
51146	0	0.48	0	0	0.96
51147	0	0.07	1	0.613633	0.14
51148	0	0.025	1	0.950131	0.05
51149	0	0.09	1	0.431867	0.18
51150	0	0.3	3e-06	2e-06	0.6
51151	0	0.01	1	0.994975	0.02
51152	0	0.12	0.350026	0.208383	0.24
51153	0	0.05	1	0.789531	0.1
51154	0	0.14	0.205483	0.11073	0.28
51155	0	0.13	0.362335	0.154258	0.26
51156	0.01	0.015152	1	0.984772	0.03
51157	0.01	0.111111	0.601267	0.269274	0.22
51158	0	0.06	1	0.704443	0.12
51159	0	0.115	0.353439	0.239505	0.23
51160	0	0.035	1	0.897137	0.07
51161	0	0.025	1	0.950131	0.05
51162	0	0.3	3e-06	2e-06	0.6
51163	0	0.2	0.010619	0.007372	0.4
51164	0	0.125	0.353032	0.179967	0.25
51165	0.01	0.010101	1	0.994924	0.02
51166	0	0.47	0	0	0.94
51167	0	0.175	0.037369	0.026739	0.35
51168	0	0.475	0	0	0.95
51169	0	0.01	1	0.994975	0.02
51170	0.02	0.30102	5e-06	3e-06	0.59
51171	0	0.03	1	0.925769	0.06
51172	0	0.175	0.037369	0.026739	0.35
51173	0	0.005	1	1	0.01
51174	0	0.05	1	0.789531	0.1
51175	0	0.035	1	0.897137	0.07
51176	0	0.32	0	0	0.64
51177	0	0.095	0.594235	0.389155	0.19
51178	0	0.005	1	1	0.01
51179	0	0.01	1	0.994975	0.02
51180	0	0.145	0.212151	0.092704	0.29
51181	0	0.005	1	1	0.01
51182	0	0.01	1	0.994975	0.02
51183	0	0.2	0.010619	0.007372	0.4
51184	0	0.315	0	0	0.63
51185	0.01	0.126263	0.35351	0.176421	0.25
51186	0	0.03	1	0.925769	0.06
51187	0	0.005	1	1	0.01
51188	0	0.45	0	0	0.9
51189	0	0.32	0	0	0.64
51190	0	0.44	0	0	0.88
51191	0	0.045	1	0.828573	0.09
51192	0	0.115	0.353439	0.239505	0.23
51193	0	0.045	1	0.828573	0.09
51194	0	0.32	0	0	0.64
51195	0	0.04	1	0.864598	0.08
51196	0	0.06	1	0.704443	0.12
51197	0	0.365	0	0	0.73
51198	0	0.095	0.594235	0.389155	0.19
51199	0	0.17	0.067352	0.033626	0.34
51200	0	0.005	1	1	0.01
51201	0	0.015	1	0.984925	0.03
51202	0	0.07	1	0.613633	0.14
51203	0	0.005	1	1	0.01
51204	0	0.395	0	0	0.79
51205	0	0.025	1	0.950131	0.05
51206	0	0.03	1	0.925769	0.06
51207	0	0.495	0	0	0.99
51208	0	0.415	0	0	0.83
51209	0	0.405	0	0	0.81
51210	0	0.015	1	0.984925	0.03
51211	0	0.13	0.362335	0.154258	0.26
51212	0	0.01	1	0.994975	0.02
51213	0	0.5	0	0	1
51214	0	0.17	0.067352	0.033626	0.34
51215	0	0.175	0.037369	0.026739	0.35
51216	0	0.2	0.010619	0.007372	0.4
51217	0	0.205	0.010623	0.005529	0.41
51218	0	0.37	0	0	0.74
51219	0	0.12	0.350026	0.208383	0.24
51220	0	0.005	1	1	0.01
51221	0	0.19	0.019808	0.01271	0.38
51222	0	0.345	0	0	0.69
51223	0	0.5	0	0	1
51224	0	0.34	0	0	0.68
51225	0	0.49	0	0	0.98
51226	0	0.415	0	0	0.83
51227	0	0.5	0	0	1
51228	0	0.14	0.205483	0.11073	0.28
51229	0	0.085	1	0.476094	0.17
51230	0	0.38	0	0	0.76
51231	0.01	0.282828	2.8e-05	1.5e-05	0.56
51232	0	0.09	1	0.431867	0.18
51233	0	0.11	0.600456	0.273281	0.22
51234	0	0.065	1	0.659479	0.13
51235	0	0.015	1	0.984925	0.03
51236	0	0.005	1	1	0.01
51237	0	0.045	1	0.828573	0.09
51238	0	0.005	1	1	0.01
51239	0	0.01	1	0.994975	0.02
51240	0	0.01	1	0.994975	0.02
51241	0	0.005	1	1	0.01
51242	0	0.01	1	0.994975	0.02
51243	0	0.01	1	0.994975	0.02
51244	0	0.435	0	0	0.87
51245	0	0.445	0	0	0.89
51246	0	0.01	1	0.994975	0.02
51247	0	0.45	0	0	0.9
51248	0	0.5	0	0	1
51249	0	0.5	0	0	1
51250	0	0.155	0.118179	0.063397	0.31
51251	0	0.495	0	0	0.99
51252	0	0.47	0	0	0.94
51253	0	0.015	1	0.984925	0.03
51254	0	0.46	0	0	0.92
51255	0	0.02	1	0.969926	0.04
51256	0	0.38	0	0	0.76
51257	0	0.085	1	0.476094	0.17
51258	0	0.35	0	0	0.7
51259	0	0.005	1	1	0.01
51260	0	0.01	1	0.994975	0.02
51261	0	0.07	1	0.613633	0.14
51262	0	0.005	1	1	0.01
51263	0	0.025	1	0.950131	0.05
51264	0	0.12	0.350026	0.208383	0.24
51265	0	0.015	1	0.984925	0.03
51266	0.01	0.005051	1	1	0.01
51267	0	0.08	1	0.521436	0.16
51268	0	0.005	1	1	0.01
51269	0.01	0.131313	0.209199	0.150927	0.26
51270	0	0.01	1	0.994975	0.02
51271	0	0.03	1	0.925769	0.06
51272	0	0.005	1	1	0.01
51273	0	0.075	1	0.567445	0.15
51274	0	0.015	1	0.984925	0.03
51275	0.01	0.035354	1	0.89612	0.07
51276	0	0.41	0	0	0.82
51277	0	0.445	0	0	0.89
51278	0	0.045	1	0.828573	0.09
51279	0	0.005	1	1	0.01
51280	0	0.05	1	0.789531	0.1
51281	0	0.025	1	0.950131	0.05
51282	0	0.055	1	0.747976	0.11
51283	0	0.05	1	0.789531	0.1
51284	0	0.055	1	0.747976	0.11
51285	0	0.015	1	0.984925	0.03
51286	0	0.175	0.037369	0.026739	0.35
51287	0	0.18	0.036596	0.021067	0.36
51288	0	0.175	0.037369	0.026739	0.35
51289	0	0.18	0.036596	0.021067	0.36
51290	0	0.5	0	0	1
51291	0	0.01	1	0.994975	0.02
51292	0	0.42	0	0	0.84
51293	0	0.08	1	0.521436	0.16
51294	0	0.005	1	1	0.01
51295	0	0.035	1	0.897137	0.07
51296	0	0.005	1	1	0.01
51297	0	0.5	0	0	1
51298	0.01	0.010101	1	0.994924	0.02
51299	0	0.16	0.068932	0.051768	0.32
51300	0	0.04	1	0.864598	0.08
51301	0	0.06	1	0.704443	0.12
51302	0	0.03	1	0.925769	0.06
51303	0	0.14	0.205483	0.11073	0.28
51304	0	0.03	1	0.925769	0.06
51305	0	0.13	0.362335	0.154258	0.26
51306	0	0.17	0.067352	0.033626	0.34
51307	0	0.12	0.350026	0.208383	0.24
51308	0	0.215	0.005465	0.003013	0.43
51309	0.01	0.469697	0	0	0.93
51310	0.01	0.010101	1	0.994924	0.02
51311	0	0.005	1	1	0.01
51312	0	0.085	1	0.476094	0.17
51313	0	0.05	1	0.789531	0.1
51314	0.01	0.045455	1	0.82693	0.09
51315	0	0.015	1	0.984925	0.03
51316	0	0.04	1	0.864598	0.08
51317	0	0.045	1	0.828573	0.09
51318	0	0.165	0.066237	0.041908	0.33
51319	0	0.045	1	0.828573	0.09
51320	0	0.005	1	1	0.01
51321	0	0.1	0.591495	0.348304	0.2
51322	0	0.065	1	0.659479	0.13
51323	0	0.01	1	0.994975	0.02
51324	0	0.005	1	1	0.01
51325	0	0.21	0.005599	0.004103	0.42
51326	0	0.065	1	0.659479	0.13
51327	0.01	0.020202	1	0.969621	0.04
51328	0	0.04	1	0.864598	0.08
51329	0	0.005	1	1	0.01
51330	0	0.015	1	0.984925	0.03
51331	0	0.06	1	0.704443	0.12
51332	0	0.055	1	0.747976	0.11
51333	0	0.05	1	0.789531	0.1
51334	0	0.025	1	0.950131	0.05
51335	0	0.06	1	0.704443	0.12
51336	0	0.03	1	0.925769	0.06
51337	0	0.005	1	1	0.01
51338	0	0.005	1	1	0.01
51339	0	0.115	0.353439	0.239505	0.23
51340	0	0.49	0	0	0.98
51341	0	0.005	1	1	0.01
51342	0	0.495	0	0	0.99
51343	0	0.01	1	0.994975	0.02
51344	0	0.02	1	0.969926	0.04
51345	0	0.005	1	1	0.01
51346	0	0.12	0.350026	0.208383	0.24
51347	0	0.03	1	0.925769	0.06
51348	0	0.455	0	0	0.91
51349	0	0.005	1	1	0.01
51350	0	0.005	1	1	0.01
51351	0	0.4	0	0	0.8
51352	0	0.385	0	0	0.77
51353	0	0.005	1	1	0.01
51354	0	0.005	1	1	0.01
51355	0	0.47	0	0	0.94
51356	0	0.005	1	1	0.01
51357	0	0.005	1	1	0.01
51358	0	0.24	0.000701	0.000542	0.48
51359	0	0.295	5e-06	4e-06	0.59
51360	0	0.005	1	1	0.01
51361	0	0.015	1	0.984925	0.03
51362	0	0.005	1	1	0.01
51363	0	0.015	1	0.984925	0.03
51364	0	0.005	1	1	0.01
51365	0	0.18	0.036596	0.021067	0.36
51366	0	0.285	1.3e-05	1.1e-05	0.57
51367	0.01	0.005051	1	1	0.01
51368	0	0.235	0.001369	0.000782	0.47
51369	0	0.005	1	1	0.01
51370	0	0.12	0.350026	0.208383	0.24
51371	0	0.07	1	0.613633	0.14
51372	0	0.29	1.2e-05	7e-06	0.58
51373	0	0.07	1	0.613633	0.14
51374	0	0.305	2e-06	1e-06	0.61
51375	0.01	0.040404	1	0.863278	0.08
51376	0.01	0.262626	0.000142	9.6e-05	0.52
51377	0.01	0.035354	1	0.89612	0.07
51378	0	0.085	1	0.476094	0.17
51379	0.01	0.030303	1	0.925027	0.06
51380	0	0.5	0	0	1
51381	0	0.395	0	0	0.79
51382	0	0.06	1	0.704443	0.12
51383	0	0.01	1	0.994975	0.02
51384	0	0.35	0	0	0.7
51385	0	0.21	0.005599	0.004103	0.42
51386	0	0.07	1	0.613633	0.14
51387	0	0.305	2e-06	1e-06	0.61
51388	0	0.03	1	0.925769	0.06
51389	0	0.25	0.000329	0.00025	0.5
51390	0	0.15	0.117907	0.076982	0.3
51391	0	0.005	1	1	0.01
51392	0	0.29	1.2e-05	7e-06	0.58
51393	0	0.29	1.2e-05	7e-06	0.58
51394	0	0.475	0	0	0.95
51395	0	0.235	0.001369	0.000782	0.47
51396	0	0.205	0.010623	0.005529	0.41
51397	0	0.315	0	0	0.63
51398	0	0.035	1	0.897137	0.07
51399	0	0.015	1	0.984925	0.03
51400	0	0.065	1	0.659479	0.13
51401	0	0.005	1	1	0.01
51402	0	0.475	0	0	0.95
51403	0	0.01	1	0.994975	0.02
51404	0	0.485	0	0	0.97
51405	0	0.115	0.353439	0.239505	0.23
51406	0	0.005	1	1	0.01
51407	0	0.34	0	0	0.68
51408	0	0.185	0.021064	0.016443	0.37
51409	0	0.005	1	1	0.01
51410	0	0.175	0.037369	0.026739	0.35
51411	0	0.005	1	1	0.01
51412	0	0.01	1	0.994975	0.02
51413	0.01	0.010101	1	0.994924	0.02
51414	0	0.085	1	0.476094	0.17
51415	0.04	0.260417	0.000288	0.000154	0.5
51416	0	0.26	0.000149	0.00011	0.52
51417	0	0.425	0	0	0.85
51418	0	0.02	1	0.969926	0.04
51419	0	0.17	0.067352	0.033626	0.34
51420	0	0.24	0.000701	0.000542	0.48
51421	0	0.005	1	1	0.01
51422	0	0.13	0.362335	0.154258	0.26
51423	0	0.255	0.000317	0.000167	0.51
51424	0	0.235	0.001369	0.000782	0.47
51425	0	0.005	1	1	0.01
51426	0	0.045	1	0.828573	0.09
51427	0	0.22	0.002885	0.002188	0.44
51428	0	0.025	1	0.950131	0.05
51429	0	0.24	0.000701	0.000542	0.48
51430	0	0.21	0.005599	0.004103	0.42
51431	0	0.1	0.591495	0.348304	0.2
51432	0	0.38	0	0	0.76
51433	0	0.005	1	1	0.01
51434	0	0.01	1	0.994975	0.02
51435	0	0.09	1	0.431867	0.18
51436	0	0.08	1	0.521436	0.16
51437	0	0.345	0	0	0.69
51438	0	0.205	0.010623	0.005529	0.41
51439	0	0.025	1	0.950131	0.05
51440	0	0.255	0.000317	0.000167	0.51
51441	0	0.01	1	0.994975	0.02
51442	0	0.015	1	0.984925	0.03
51443	0	0.015	1	0.984925	0.03
51444	0	0.005	1	1	0.01
51445	0	0.185	0.021064	0.016443	0.37
51446	0	0.135	0.205003	0.131208	0.27
51447	0	0.215	0.005465	0.003013	0.43
51448	0.01	0.045455	1	0.82693	0.09
51449	0.02	0.418367	0	0	0.82
51450	0	0.495	0	0	0.99
51451	0	0.495	0	0	0.99
51452	0	0.265	0.00015	7.1e-05	0.53
51453	0.01	0.015152	1	0.984772	0.03
51454	0	0.055	1	0.747976	0.11
51455	0	0.035	1	0.897137	0.07
51456	0	0.015	1	0.984925	0.03
51457	0	0.005	1	1	0.01
51458	0	0.05	1	0.789531	0.1
51459	0	0.14	0.205483	0.11073	0.28
51460	0	0.13	0.362335	0.154258	0.26
51461	0	0.015	1	0.984925	0.03
51462	0	0.32	0	0	0.64
51463	0	0.005	1	1	0.01
51464	0	0.005	1	1	0.01
51465	0	0.09	1	0.431867	0.18
51466	0	0.34	0	0	0.68
51467	0	0.315	0	0	0.63
51468	0	0.17	0.067352	0.033626	0.34
51469	0	0.115	0.353439	0.239505	0.23
51470	0	0.02	1	0.969926	0.04
51471	0	0.03	1	0.925769	0.06
51472	0	0.06	1	0.704443	0.12
51473	0	0.215	0.005465	0.003013	0.43
51474	0	0.05	1	0.789531	0.1
51475	0	0.13	0.362335	0.154258	0.26
51476	0	0.16	0.068932	0.051768	0.32
51477	0	0.405	0	0	0.81
51478	0	0.135	0.205003	0.131208	0.27
51479	0	0.055	1	0.747976	0.11
51480	0	0.005	1	1	0.01
51481	0	0.16	0.068932	0.051768	0.32
51482	0	0.01	1	0.994975	0.02
51483	0	0.25	0.000329	0.00025	0.5
51484	0	0.005	1	1	0.01
51485	0	0.065	1	0.659479	0.13
51486	0	0.215	0.005465	0.003013	0.43
51487	0	0.02	1	0.969926	0.04
51488	0	0.045	1	0.828573	0.09
51489	0	0.18	0.036596	0.021067	0.36
51490	0	0.095	0.594235	0.389155	0.19
51491	0	0.03	1	0.925769	0.06
51492	0	0.025	1	0.950131	0.05
51493	0	0.005	1	1	0.01
51494	0	0.005	1	1	0.01
51495	0	0.4	0	0	0.8
51496	0	0.025	1	0.950131	0.05
51497	0	0.215	0.005465	0.003013	0.43
51498	0	0.155	0.118179	0.063397	0.31
51499	0	0.11	0.600456	0.273281	0.22
51500	0	0.065	1	0.659479	0.13
51501	0	0.495	0	0	0.99
51502	0	0.19	0.019808	0.01271	0.38
51503	0	0.005	1	1	0.01
51504	0	0.46	0	0	0.92
51505	0	0.02	1	0.969926	0.04
51506	0	0.39	0	0	0.78
51507	0	0.02	1	0.969926	0.04
51508	0	0.045	1	0.828573	0.09
51509	0	0.03	1	0.925769	0.06
51510	0.02	0.045918	1	0.825254	0.09
51511	0.08	0.048913	1	0.814479	0.09
51512	0	0.065	1	0.659479	0.13
51513	0	0.05	1	0.789531	0.1
51514	0	0.005	1	1	0.01
51515	0	0.01	1	0.994975	0.02
51516	0	0.05	1	0.789531	0.1
51517	0	0.015	1	0.984925	0.03
51518	0	0.15	0.117907	0.076982	0.3
51519	0	0.5	0	0	1
51520	0	0.5	0	0	1
51521	0	0.14	0.205483	0.11073	0.28
51522	0	0.015	1	0.984925	0.03
51523	0	0.255	0.000317	0.000167	0.51
51524	0	0.32	0	0	0.64
51525	0	0.295	5e-06	4e-06	0.59
51526	0	0.005	1	1	0.01
51527	0	0.005	1	1	0.01
51528	0	0.195	0.020362	0.009729	0.39
51529	0	0.01	1	0.994975	0.02
51530	0	0.005	1	1	0.01
51531	0	0.01	1	0.994975	0.02
51532	0	0.005	1	1	0.01
51533	0	0.01	1	0.994975	0.02
51534	0	0.01	1	0.994975	0.02
51535	0	0.005	1	1	0.01
51536	0	0.34	0	0	0.68
51537	0	0.095	0.594235	0.389155	0.19
51538	0	0.005	1	1	0.01
51539	0	0.015	1	0.984925	0.03
51540	0	0.225	0.002763	0.001571	0.45
51541	0	0.175	0.037369	0.026739	0.35
51542	0	0.285	1.3e-05	1.1e-05	0.57
51543	0	0.005	1	1	0.01
51544	0	0.235	0.001369	0.000782	0.47
51545	0	0.045	1	0.828573	0.09
51546	0	0.485	0	0	0.97
51547	0	0.13	0.362335	0.154258	0.26
51548	0	0.15	0.117907	0.076982	0.3
51549	0	0.005	1	1	0.01
51550	0	0.23	0.001445	0.001115	0.46
51551	0	0.335	0	0	0.67
51552	0	0.005	1	1	0.01
51553	0	0.285	1.3e-05	1.1e-05	0.57
51554	0	0.075	1	0.567445	0.15
51555	0	0.295	5e-06	4e-06	0.59
51556	0	0.235	0.001369	0.000782	0.47
51557	0	0.165	0.066237	0.041908	0.33
51558	0	0.265	0.00015	7.1e-05	0.53
51559	0	0.015	1	0.984925	0.03
51560	0	0.225	0.002763	0.001571	0.45
51561	0	0.245	0.000665	0.000371	0.49
51562	0	0.48	0	0	0.96
51563	0	0.015	1	0.984925	0.03
51564	0	0.005	1	1	0.01
51565	0	0.215	0.005465	0.003013	0.43
51566	0	0.26	0.000149	0.00011	0.52
51567	0	0.04	1	0.864598	0.08
51568	0	0.31	1e-06	1e-06	0.62
51569	0	0.01	1	0.994975	0.02
51570	0.18	0.030488	1	0.939222	0.05
51571	0	0.005	1	1	0.01
51572	0.01	0.424242	0	0	0.84
51573	0	0.015	1	0.984925	0.03
51574	0	0.005	1	1	0.01
51575	0	0.145	0.212151	0.092704	0.29
51576	0	0.265	0.00015	7.1e-05	0.53
51577	0.01	0.025253	1	0.949629	0.05
51578	0	0.03	1	0.925769	0.06
51579	0	0.075	1	0.567445	0.15
51580	0	0.125	0.353032	0.179967	0.25
51581	0	0.015	1	0.984925	0.03
51582	0	0.18	0.036596	0.021067	0.36
51583	0	0.055	1	0.747976	0.11
51584	0	0.035	1	0.897137	0.07
51585	0	0.125	0.353032	0.179967	0.25
51586	0	0.27	6.6e-05	4.6e-05	0.54
51587	0	0.02	1	0.969926	0.04
51588	0	0.255	0.000317	0.000167	0.51
51589	0	0.2	0.010619	0.007372	0.4
51590	0	0.005	1	1	0.01
51591	0	0.255	0.000317	0.000167	0.51
51592	0	0.005	1	1	0.01
51593	0	0.23	0.001445	0.001115	0.46
51594	0	0.09	1	0.431867	0.18
51595	0	0.115	0.353439	0.239505	0.23
51596	0	0.115	0.353439	0.239505	0.23
51597	0	0.075	1	0.567445	0.15
51598	0	0.025	1	0.950131	0.05
51599	0.14	0.005814	1	1	0.01
51600	0	0.045	1	0.828573	0.09
51601	0	0.195	0.020362	0.009729	0.39
51602	0.04	0.328125	0	0	0.63
51603	0	0.015	1	0.984925	0.03
51604	0	0.17	0.067352	0.033626	0.34
51605	0	0.06	1	0.704443	0.12
51606	0	0.005	1	1	0.01
51607	0	0.16	0.068932	0.051768	0.32
51608	0	0.02	1	0.969926	0.04
51609	0	0.255	0.000317	0.000167	0.51
51610	0	0.05	1	0.789531	0.1
51611	0	0.005	1	1	0.01
51612	0	0.005	1	1	0.01
51613	0	0.315	0	0	0.63
51614	0	0.05	1	0.789531	0.1
51615	0	0.09	1	0.431867	0.18
51616	0	0.005	1	1	0.01
51617	0	0.07	1	0.613633	0.14
51618	0	0.005	1	1	0.01
51619	0	0.08	1	0.521436	0.16
51620	0	0.01	1	0.994975	0.02
51621	0	0.005	1	1	0.01
51622	0	0.11	0.600456	0.273281	0.22
51623	0	0.005	1	1	0.01
51624	0	0.15	0.117907	0.076982	0.3
51625	0	0.3	3e-06	2e-06	0.6
51626	0	0.18	0.036596	0.021067	0.36
51627	0	0.005	1	1	0.01
51628	0	0.005	1	1	0.01
51629	0	0.11	0.600456	0.273281	0.22
51630	0	0.44	0	0	0.88
51631	0	0.31	1e-06	1e-06	0.62
51632	0	0.035	1	0.897137	0.07
51633	0	0.08	1	0.521436	0.16
51634	0	0.24	0.000701	0.000542	0.48
51635	0	0.01	1	0.994975	0.02
51636	0	0.005	1	1	0.01
51637	0	0.18	0.036596	0.021067	0.36
51638	0	0.02	1	0.969926	0.04
51639	0	0.34	0	0	0.68
51640	0	0.035	1	0.897137	0.07
51641	0	0.3	3e-06	2e-06	0.6
51642	0	0.01	1	0.994975	0.02
51643	0	0.05	1	0.789531	0.1
51644	0	0.305	2e-06	1e-06	0.61
51645	0	0.055	1	0.747976	0.11
51646	0	0.495	0	0	0.99
51647	0	0.03	1	0.925769	0.06
51648	0	0.01	1	0.994975	0.02
51649	0	0.29	1.2e-05	7e-06	0.58
51650	0	0.49	0	0	0.98
51651	0	0.015	1	0.984925	0.03
51652	0	0.115	0.353439	0.239505	0.23
51653	0	0.215	0.005465	0.003013	0.43
51654	0	0.33	0	0	0.66
51655	0	0.34	0	0	0.68
51656	0	0.025	1	0.950131	0.05
51657	0	0.455	0	0	0.91
51658	0	0.02	1	0.969926	0.04
51659	0	0.25	0.000329	0.00025	0.5
51660	0	0.47	0	0	0.94
51661	0	0.02	1	0.969926	0.04
51662	0	0.11	0.600456	0.273281	0.22
51663	0	0.04	1	0.864598	0.08
51664	0	0.12	0.350026	0.208383	0.24
51665	0	0.48	0	0	0.96
51666	0	0.015	1	0.984925	0.03
51667	0	0.2	0.010619	0.007372	0.4
51668	0	0.355	0	0	0.71
51669	0	0.005	1	1	0.01
51670	0	0.165	0.066237	0.041908	0.33
51671	0	0.215	0.005465	0.003013	0.43
51672	0	0.105	0.593645	0.309604	0.21
51673	0	0.09	1	0.431867	0.18
51674	0	0.115	0.353439	0.239505	0.23
51675	0	0.01	1	0.994975	0.02
51676	0	0.17	0.067352	0.033626	0.34
51677	0	0.47	0	0	0.94
51678	0	0.055	1	0.747976	0.11
51679	0	0.47	0	0	0.94
51680	0	0.46	0	0	0.92
51681	0	0.385	0	0	0.77
51682	0	0.17	0.067352	0.033626	0.34
51683	0	0.005	1	1	0.01
51684	0	0.17	0.067352	0.033626	0.34
51685	0	0.275	3.4e-05	2.9e-05	0.55
51686	0	0.46	0	0	0.92
51687	0	0.495	0	0	0.99
51688	0	0.06	1	0.704443	0.12
51689	0	0.175	0.037369	0.026739	0.35
51690	0.04	0.3125	2e-06	1e-06	0.6
51691	0	0.08	1	0.521436	0.16
51692	0	0.055	1	0.747976	0.11
51693	0	0.06	1	0.704443	0.12
51694	0	0.035	1	0.897137	0.07
51695	0	0.5	0	0	1
51696	0	0.5	0	0	1
51697	0	0.005	1	1	0.01
51698	0	0.005	1	1	0.01
51699	0	0.005	1	1	0.01
51700	0	0.005	1	1	0.01
51701	0	0.43	0	0	0.86
51702	0	0.005	1	1	0.01
51703	0	0.11	0.600456	0.273281	0.22
51704	0	0.095	0.594235	0.389155	0.19
51705	0	0.13	0.362335	0.154258	0.26
51706	0	0.465	0	0	0.93
51707	0.01	0.30303	2e-06	2e-06	0.6
51708	0	0.005	1	1	0.01
51709	0	0.035	1	0.897137	0.07
51710	0	0.055	1	0.747976	0.11
51711	0	0.005	1	1	0.01
51712	0	0.025	1	0.950131	0.05
51713	0	0.5	0	0	1
51714	0	0.005	1	1	0.01
51715	0	0.06	1	0.704443	0.12
51716	0	0.255	0.000317	0.000167	0.51
51717	0	0.005	1	1	0.01
51718	0	0.13	0.362335	0.154258	0.26
51719	0	0.08	1	0.521436	0.16
51720	0	0.08	1	0.521436	0.16
51721	0	0.09	1	0.431867	0.18
51722	0	0.34	0	0	0.68
51723	0	0.005	1	1	0.01
51724	0.01	0.020202	1	0.969621	0.04
51725	0	0.025	1	0.950131	0.05
51726	0	0.035	1	0.897137	0.07
51727	0	0.375	0	0	0.75
51728	0	0.18	0.036596	0.021067	0.36
51729	0	0.05	1	0.789531	0.1
51730	0	0.14	0.205483	0.11073	0.28
51731	0	0.12	0.350026	0.208383	0.24
51732	0	0.015	1	0.984925	0.03
51733	0	0.315	0	0	0.63
51734	0	0.435	0	0	0.87
51735	0	0.015	1	0.984925	0.03
51736	0	0.5	0	0	1
51737	0	0.29	1.2e-05	7e-06	0.58
51738	0	0.01	1	0.994975	0.02
51739	0	0.01	1	0.994975	0.02
51740	0	0.495	0	0	0.99
51741	0	0.495	0	0	0.99
51742	0	0.01	1	0.994975	0.02
51743	0	0.005	1	1	0.01
51744	0	0.005	1	1	0.01
51745	0	0.18	0.036596	0.021067	0.36
51746	0	0.075	1	0.567445	0.15
51747	0	0.22	0.002885	0.002188	0.44
51748	0	0.17	0.067352	0.033626	0.34
51749	0	0.495	0	0	0.99
51750	0	0.235	0.001369	0.000782	0.47
51751	0	0.225	0.002763	0.001571	0.45
51752	0	0.03	1	0.925769	0.06
51753	0	0.005	1	1	0.01
51754	0	0.005	1	1	0.01
51755	0	0.5	0	0	1
51756	0	0.15	0.117907	0.076982	0.3
51757	0	0.195	0.020362	0.009729	0.39
51758	0	0.29	1.2e-05	7e-06	0.58
51759	0	0.095	0.594235	0.389155	0.19
51760	0	0.09	1	0.431867	0.18
51761	0	0.005	1	1	0.01
51762	0	0.15	0.117907	0.076982	0.3
51763	0	0.01	1	0.994975	0.02
51764	0	0.355	0	0	0.71
51765	0	0.005	1	1	0.01
51766	0	0.005	1	1	0.01
51767	0	0.49	0	0	0.98
51768	0	0.32	0	0	0.64
51769	0	0.005	1	1	0.01
51770	0	0.115	0.353439	0.239505	0.23
51771	0	0.01	1	0.994975	0.02
51772	0	0.135	0.205003	0.131208	0.27
51773	0	0.015	1	0.984925	0.03
51774	0	0.5	0	0	1
51775	0	0.045	1	0.828573	0.09
51776	0	0.005	1	1	0.01
51777	0	0.22	0.002885	0.002188	0.44
51778	0	0.005	1	1	0.01
51779	0	0.1	0.591495	0.348304	0.2
51780	0	0.03	1	0.925769	0.06
51781	0	0.005	1	1	0.01
51782	0	0.1	0.591495	0.348304	0.2
51783	0	0.12	0.350026	0.208383	0.24
51784	0	0.025	1	0.950131	0.05
51785	0	0.31	1e-06	1e-06	0.62
51786	0	0.005	1	1	0.01
51787	0	0.125	0.353032	0.179967	0.25
51788	0	0.015	1	0.984925	0.03
51789	0	0.17	0.067352	0.033626	0.34
51790	0	0.05	1	0.789531	0.1
51791	0	0.005	1	1	0.01
51792	0	0.005	1	1	0.01
51793	0	0.315	0	0	0.63
51794	0	0.09	1	0.431867	0.18
51795	0	0.105	0.593645	0.309604	0.21
51796	0	0.01	1	0.994975	0.02
51797	0	0.5	0	0	1
51798	0	0.11	0.600456	0.273281	0.22
51799	0	0.01	1	0.994975	0.02
51800	0	0.16	0.068932	0.051768	0.32
51801	0	0.13	0.362335	0.154258	0.26
51802	0	0.09	1	0.431867	0.18
51803	0	0.065	1	0.659479	0.13
51804	0	0.07	1	0.613633	0.14
51805	0	0.115	0.353439	0.239505	0.23
51806	0	0.3	3e-06	2e-06	0.6
51807	0	0.415	0	0	0.83
51808	0	0.39	0	0	0.78
51809	0	0.045	1	0.828573	0.09
51810	0	0.045	1	0.828573	0.09
51811	0	0.245	0.000665	0.000371	0.49
51812	0	0.19	0.019808	0.01271	0.38
51813	0	0.38	0	0	0.76
51814	0	0.065	1	0.659479	0.13
51815	0	0.005	1	1	0.01
51816	0	0.26	0.000149	0.00011	0.52
51817	0	0.37	0	0	0.74
51818	0	0.01	1	0.994975	0.02
51819	0	0.015	1	0.984925	0.03
51820	0	0.01	1	0.994975	0.02
51821	0	0.185	0.021064	0.016443	0.37
51822	0	0.105	0.593645	0.309604	0.21
51823	0	0.415	0	0	0.83
51824	0	0.27	6.6e-05	4.6e-05	0.54
51825	0	0.395	0	0	0.79
51826	0	0.175	0.037369	0.026739	0.35
51827	0	0.02	1	0.969926	0.04
51828	0	0.35	0	0	0.7
51829	0	0.42	0	0	0.84
51830	0	0.005	1	1	0.01
51831	0	0.04	1	0.864598	0.08
51832	0	0.28	2.9e-05	1.8e-05	0.56
51833	0	0.21	0.005599	0.004103	0.42
51834	0	0.15	0.117907	0.076982	0.3
51835	0	0.5	0	0	1
51836	0	0.015	1	0.984925	0.03
51837	0	0.13	0.362335	0.154258	0.26
51838	0.01	0.025253	1	0.949629	0.05
51839	0	0.015	1	0.984925	0.03
51840	0	0.005	1	1	0.01
51841	0	0.02	1	0.969926	0.04
51842	0	0.155	0.118179	0.063397	0.31
51843	0	0.445	0	0	0.89
51844	0	0.5	0	0	1
51845	0	0.095	0.594235	0.389155	0.19
51846	0	0.045	1	0.828573	0.09
51847	0	0.225	0.002763	0.001571	0.45
51848	0	0.045	1	0.828573	0.09
51849	0	0.13	0.362335	0.154258	0.26
51850	0	0.105	0.593645	0.309604	0.21
51851	0	0.04	1	0.864598	0.08
51852	0	0.415	0	0	0.83
51853	0	0.17	0.067352	0.033626	0.34
51854	0	0.01	1	0.994975	0.02
51855	0	0.04	1	0.864598	0.08
51856	0	0.005	1	1	0.01
51857	0	0.095	0.594235	0.389155	0.19
51858	0	0.12	0.350026	0.208383	0.24
51859	0	0.085	1	0.476094	0.17
51860	0	0.44	0	0	0.88
51861	0	0.245	0.000665	0.000371	0.49
51862	0	0.455	0	0	0.91
51863	0.01	0.045455	1	0.82693	0.09
51864	0	0.165	0.066237	0.041908	0.33
51865	0	0.37	0	0	0.74
51866	0	0.005	1	1	0.01
51867	0	0.005	1	1	0.01
51868	0	0.065	1	0.659479	0.13
51869	0	0.11	0.600456	0.273281	0.22
51870	0	0.095	0.594235	0.389155	0.19
51871	0	0.015	1	0.984925	0.03
51872	0	0.035	1	0.897137	0.07
51873	0	0.055	1	0.747976	0.11
51874	0	0.02	1	0.969926	0.04
51875	0	0.135	0.205003	0.131208	0.27
51876	0	0.015	1	0.984925	0.03
51877	0	0.26	0.000149	0.00011	0.52
51878	0	0.275	3.4e-05	2.9e-05	0.55
51879	0	0.285	1.3e-05	1.1e-05	0.57
51880	0	0.01	1	0.994975	0.02
51881	0	0.265	0.00015	7.1e-05	0.53
51882	0	0.25	0.000329	0.00025	0.5
51883	0	0.415	0	0	0.83
51884	0	0.075	1	0.567445	0.15
51885	0	0.005	1	1	0.01
51886	0	0.015	1	0.984925	0.03
51887	0	0.065	1	0.659479	0.13
51888	0	0.02	1	0.969926	0.04
51889	0	0.31	1e-06	1e-06	0.62
51890	0	0.03	1	0.925769	0.06
51891	0	0.005	1	1	0.01
51892	0	0.5	0	0	1
51893	0	0.03	1	0.925769	0.06
51894	0	0.015	1	0.984925	0.03
51895	0	0.055	1	0.747976	0.11
51896	0	0.035	1	0.897137	0.07
51897	0	0.01	1	0.994975	0.02
51898	0	0.025	1	0.950131	0.05
51899	0	0.005	1	1	0.01
51900	0	0.055	1	0.747976	0.11
51901	0	0.13	0.362335	0.154258	0.26
51902	0	0.48	0	0	0.96
51903	0	0.08	1	0.521436	0.16
51904	0	0.005	1	1	0.01
51905	0	0.005	1	1	0.01
51906	0	0.03	1	0.925769	0.06
51907	0	0.15	0.117907	0.076982	0.3
51908	0	0.01	1	0.994975	0.02
51909	0	0.035	1	0.897137	0.07
51910	0	0.005	1	1	0.01
51911	0	0.235	0.001369	0.000782	0.47
51912	0	0.02	1	0.969926	0.04
51913	0	0.035	1	0.897137	0.07
51914	0	0.33	0	0	0.66
51915	0	0.11	0.600456	0.273281	0.22
51916	0	0.105	0.593645	0.309604	0.21
51917	0	0.005	1	1	0.01
51918	0	0.005	1	1	0.01
51919	0	0.19	0.019808	0.01271	0.38
51920	0	0.245	0	1	0.15
51921	0	0.055	1	0.747976	0.11
51922	0	0.115	0.353439	0.239505	0.23
51923	0	0.005	1	1	0.01
51924	0	0.03	1	0.925769	0.06
51925	0	0.06	1	0.704443	0.12
51926	0	0.215	0.005465	0.003013	0.43
51927	0	0.445	0	0	0.89
51928	0	0.005	1	1	0.01
51929	0	0.005	1	1	0.01
51930	0	0.005	1	1	0.01
51931	0	0.175	0.037369	0.026739	0.35
51932	0	0.365	0	0	0.73
51933	0	0.015	1	0.984925	0.03
51934	0	0.005	1	1	0.01
51935	0	0.215	0.005465	0.003013	0.43
51936	0	0.195	0.020362	0.009729	0.39
51937	0	0.21	0.005599	0.004103	0.42
51938	0	0.125	0.353032	0.179967	0.25
51939	0	0.06	1	0.704443	0.12
51940	0	0.015	1	0.984925	0.03
51941	0	0.005	1	1	0.01
51942	0	0.025	1	0.950131	0.05
51943	0	0.25	0.000329	0.00025	0.5
51944	0	0.005	1	1	0.01
51945	0	0.03	1	0.925769	0.06
51946	0	0.07	1	0.613633	0.14
51947	0	0.325	0	0	0.65
51948	0	0.01	1	0.994975	0.02
51949	0	0.125	0.353032	0.179967	0.25
51950	0	0.5	0	0	1
51951	0	0.125	0.353032	0.179967	0.25
51952	0	0.235	0.001369	0.000782	0.47
51953	0	0.13	0.362335	0.154258	0.26
51954	0	0.005	1	1	0.01
51955	0	0.245	0.000665	0.000371	0.49
51956	0	0.005	1	1	0.01
51957	0	0.01	1	0.994975	0.02
51958	0	0.01	1	0.994975	0.02
51959	0	0.335	0	0	0.67
51960	0	0.17	0.067352	0.033626	0.34
51961	0	0.01	1	0.994975	0.02
51962	0	0.09	1	0.431867	0.18
51963	0	0.01	1	0.994975	0.02
51964	0	0.015	1	0.984925	0.03
51965	0	0.05	1	0.789531	0.1
51966	0	0.005	1	1	0.01
51967	0	0.08	1	0.521436	0.16
51968	0	0.35	0	0	0.7
51969	0	0.015	1	0.984925	0.03
51970	0	0.005	1	1	0.01
51971	0	0.41	0	0	0.82
51972	0	0.005	1	1	0.01
51973	0	0.065	1	0.659479	0.13
51974	0	0.02	1	0.969926	0.04
51975	0	0.02	1	0.969926	0.04
51976	0	0.04	1	0.864598	0.08
51977	0	0.41	0	0	0.82
51978	0	0.025	1	0.950131	0.05
51979	0	0.49	0	0	0.98
51980	0	0.09	1	0.431867	0.18
51981	0	0.01	1	0.994975	0.02
51982	0	0.21	0.005599	0.004103	0.42
51983	0	0.005	1	1	0.01
51984	0	0.03	1	0.925769	0.06
51985	0	0.35	0	0	0.7
51986	0	0.005	1	1	0.01
51987	0	0.005	1	1	0.01
51988	0	0.255	0.000317	0.000167	0.51
51989	0	0.25	0.000329	0.00025	0.5
51990	0	0.39	0	0	0.78
51991	0	0.005	1	1	0.01
51992	0	0.45	0	0	0.9
51993	0	0.115	0.353439	0.239505	0.23
51994	0	0.36	0	0	0.72
51995	0	0.005	1	1	0.01
51996	0	0.03	1	0.925769	0.06
51997	0	0.005	1	1	0.01
51998	0	0.005	1	1	0.01
51999	0	0.1	0.591495	0.348304	0.2
52000	0	0.26	0.000149	0.00011	0.52
52001	0	0.005	1	1	0.01
52002	0	0.1	0.591495	0.348304	0.2
52003	0	0.195	0.020362	0.009729	0.39
52004	0	0.005	1	1	0.01
52005	0	0.015	1	0.984925	0.03
52006	0	0.5	0	0	1
52007	0	0.395	0	0	0.79
52008	0	0.005	1	1	0.01
52009	0	0.065	1	0.659479	0.13
52010	0	0.01	1	0.994975	0.02
52011	0	0.04	1	0.864598	0.08
52012	0	0.025	1	0.950131	0.05
52013	0	0.01	1	0.994975	0.02
52014	0	0.025	1	0.950131	0.05
52015	0	0.12	0.350026	0.208383	0.24
52016	0	0.045	1	0.828573	0.09
52017	0	0.005	1	1	0.01
52018	0	0.265	0.00015	7.1e-05	0.53
52019	0	0.06	1	0.704443	0.12
52020	0	0.275	3.4e-05	2.9e-05	0.55
52021	0	0.03	1	0.925769	0.06
52022	0	0.035	1	0.897137	0.07
52023	0	0.005	1	1	0.01
52024	0	0.01	1	0.994975	0.02
52025	0	0.365	0	0	0.73
52026	0.01	0.19697	0.011354	0.009169	0.39
52027	0	0.1	0.591495	0.348304	0.2
52028	0	0.115	0.353439	0.239505	0.23
52029	0	0.015	1	0.984925	0.03
52030	0	0.005	1	1	0.01
52031	0	0.5	0	0	1
52032	0	0.06	1	0.704443	0.12
52033	0	0.355	0	0	0.71
52034	0	0.09	1	0.431867	0.18
52035	0	0.395	0	0	0.79
52036	0	0.12	0.350026	0.208383	0.24
52037	0	0.245	0.000665	0.000371	0.49
52038	0	0.5	0	0	1
52039	0	0.06	1	0.704443	0.12
52040	0	0.075	1	0.567445	0.15
52041	0	0.38	0	0	0.76
52042	0	0.4	0	0	0.8
52043	0	0.015	1	0.984925	0.03
52044	0	0.015	1	0.984925	0.03
52045	0	0.005	1	1	0.01
52046	0	0.15	0.117907	0.076982	0.3
52047	0	0.31	1e-06	1e-06	0.62
52048	0	0.01	1	0.994975	0.02
52049	0	0.07	1	0.613633	0.14
52050	0	0.075	1	0.567445	0.15
52051	0	0.175	0.037369	0.026739	0.35
52052	0	0.02	1	0.969926	0.04
52053	0	0.19	0.019808	0.01271	0.38
52054	0	0.25	0.000329	0.00025	0.5
52055	0	0.42	0	0	0.84
52056	0	0.015	1	0.984925	0.03
52057	0	0.495	0	0	0.99
52058	0	0.025	1	0.950131	0.05
52059	0	0.205	0.010623	0.005529	0.41
52060	0	0.365	0	0	0.73
52061	0	0.395	0	0	0.79
52062	0	0.005	1	1	0.01
52063	0	0.005	1	1	0.01
52064	0	0.075	1	0.567445	0.15
52065	0	0.155	0.118179	0.063397	0.31
52066	0	0.14	0.205483	0.11073	0.28
52067	0	0.015	1	0.984925	0.03
52068	0	0.005	1	1	0.01
52069	0	0.19	0.019808	0.01271	0.38
52070	0	0.005	1	1	0.01
52071	0	0.135	0.205003	0.131208	0.27
52072	0	0.005	1	1	0.01
52073	0	0.005	1	1	0.01
52074	0	0.005	1	1	0.01
52075	0	0.005	1	1	0.01
52076	0	0.005	1	1	0.01
52077	0	0.005	1	1	0.01
52078	0	0.39	0	0	0.78
52079	0	0.415	0	0	0.83
52080	0	0.01	1	0.994975	0.02
52081	0	0.02	1	0.969926	0.04
52082	0	0.02	1	0.969926	0.04
52083	0	0.12	0.350026	0.208383	0.24
52084	0	0.005	1	1	0.01
52085	0	0.005	1	1	0.01
52086	0	0.33	0	0	0.66
52087	0	0.14	0.205483	0.11073	0.28
52088	0	0.04	1	0.864598	0.08
52089	0	0.18	0.036596	0.021067	0.36
52090	0	0.285	1.3e-05	1.1e-05	0.57
52091	0	0.16	0.068932	0.051768	0.32
52092	0	0.005	1	1	0.01
52093	0	0.5	0	0	1
52094	0	0.29	1.2e-05	7e-06	0.58
52095	0	0.475	0	0	0.95
52096	0	0.005	1	1	0.01
52097	0	0.47	0	0	0.94
52098	0	0.165	0.066237	0.041908	0.33
52099	0	0.235	0.001369	0.000782	0.47
52100	0	0.295	5e-06	4e-06	0.59
52101	0	0.025	1	0.950131	0.05
52102	0	0.36	0	0	0.72
52103	0	0.21	0.005599	0.004103	0.42
52104	0	0.205	0.010623	0.005529	0.41
52105	0	0.005	1	1	0.01
52106	0	0.01	1	0.994975	0.02
52107	0	0.085	1	0.476094	0.17
52108	0	0.01	1	0.994975	0.02
52109	0	0.315	0	0	0.63
52110	0	0.13	0.362335	0.154258	0.26
52111	0	0.2	0.010619	0.007372	0.4
52112	0	0.01	1	0.994975	0.02
52113	0	0.04	1	0.864598	0.08
52114	0	0.075	1	0.567445	0.15
52115	0	0.005	1	1	0.01
52116	0	0.005	1	1	0.01
52117	0	0.08	1	0.521436	0.16
52118	0	0.005	1	1	0.01
52119	0	0.185	0.021064	0.016443	0.37
52120	0	0.005	1	1	0.01
52121	0	0.115	0.353439	0.239505	0.23
52122	0	0.185	0.021064	0.016443	0.37
52123	0	0.125	0.353032	0.179967	0.25
52124	0	0.105	0.593645	0.309604	0.21
52125	0	0.02	1	0.969926	0.04
52126	0	0.5	0	0	1
52127	0	0.005	1	1	0.01
52128	0	0.01	1	0.994975	0.02
52129	0	0.16	0.068932	0.051768	0.32
52130	0	0.355	0	0	0.71
52131	0	0.335	0	0	0.67
52132	0	0.005	1	1	0.01
52133	0	0.005	1	1	0.01
52134	0	0.285	1.3e-05	1.1e-05	0.57
52135	0	0.245	0.000665	0.000371	0.49
52136	0	0.07	1	0.613633	0.14
52137	0	0.37	0	0	0.74
52138	0	0.275	3.4e-05	2.9e-05	0.55
52139	0	0.005	1	1	0.01
52140	0	0.125	0.353032	0.179967	0.25
52141	0	0.275	3.4e-05	2.9e-05	0.55
52142	0	0.085	1	0.476094	0.17
52143	0	0.15	0.117907	0.076982	0.3
52144	0	0.04	1	0.864598	0.08
52145	0	0.005	1	1	0.01
52146	0	0.01	1	0.994975	0.02
52147	0	0.275	3.4e-05	2.9e-05	0.55
52148	0	0.05	1	0.789531	0.1
52149	0	0.015	1	0.984925	0.03
52150	0	0.055	1	0.747976	0.11
52151	0	0.02	1	0.969926	0.04
52152	0	0.01	1	0.994975	0.02
52153	0	0.17	0.067352	0.033626	0.34
52154	0	0.015	1	0.984925	0.03
52155	0	0.32	0	0	0.64
52156	0	0.175	0.037369	0.026739	0.35
52157	0	0.12	0.350026	0.208383	0.24
52158	0	0.145	0.212151	0.092704	0.29
52159	0	0.015	1	0.984925	0.03
52160	0	0.215	0.005465	0.003013	0.43
52161	0	0.07	1	0.613633	0.14
52162	0	0.23	0.001445	0.001115	0.46
52163	0	0.21	0.005599	0.004103	0.42
52164	0	0.06	1	0.704443	0.12
52165	0	0.005	1	1	0.01
52166	0	0.005	1	1	0.01
52167	0	0.195	0.020362	0.009729	0.39
52168	0	0.23	0.001445	0.001115	0.46
52169	0	0.18	0.036596	0.021067	0.36
52170	0	0.015	1	0.984925	0.03
52171	0	0.04	1	0.864598	0.08
52172	0	0.105	0.593645	0.309604	0.21
52173	0	0.005	1	1	0.01
52174	0	0.28	2.9e-05	1.8e-05	0.56
52175	0	0.415	0	0	0.83
52176	0	0.265	0.00015	7.1e-05	0.53
52177	0	0.07	1	0.613633	0.14
52178	0	0.36	0	0	0.72
52179	0	0.005	1	1	0.01
52180	0	0.005	1	1	0.01
52181	0	0.005	1	1	0.01
52182	0	0.045	1	0.828573	0.09
52183	0	0.24	0.000701	0.000542	0.48
52184	0	0.005	1	1	0.01
52185	0	0.005	1	1	0.01
52186	0	0.015	1	0.984925	0.03
52187	0	0.02	1	0.969926	0.04
52188	0	0.02	1	0.969926	0.04
52189	0	0.03	1	0.925769	0.06
52190	0	0.005	1	1	0.01
52191	0	0.005	1	1	0.01
52192	0	0.005	1	1	0.01
52193	0	0.04	1	0.864598	0.08
52194	0	0.02	1	0.969926	0.04
52195	0	0.005	1	1	0.01
52196	0	0.05	1	0.789531	0.1
52197	0	0.06	1	0.704443	0.12
52198	0	0.5	0	0	1
52199	0	0.005	1	1	0.01
52200	0	0.005	1	1	0.01
52201	0	0.22	0.002885	0.002188	0.44
52202	0	0.225	0.002763	0.001571	0.45
52203	0	0.165	0.066237	0.041908	0.33
52204	0	0.09	1	0.431867	0.18
52205	0	0.28	2.9e-05	1.8e-05	0.56
52206	0	0.5	0	0	1
52207	0	0.005	1	1	0.01
52208	0	0.295	5e-06	4e-06	0.59
52209	0	0.5	0	0	1
52210	0	0.085	1	0.476094	0.17
52211	0	0.095	0.594235	0.389155	0.19
52212	0	0.16	0.068932	0.051768	0.32
52213	0	0.34	0	0	0.68
52214	0	0.135	0.205003	0.131208	0.27
52215	0	0.055	1	0.747976	0.11
52216	0	0.395	0	0	0.79
52217	0	0.4	0	0	0.8
52218	0	0.42	0	0	0.84
52219	0	0.495	0	0	0.99
52220	0	0.005	1	1	0.01
52221	0	0.01	1	0.994975	0.02
52222	0	0.005	1	1	0.01
52223	0	0.16	0.068932	0.051768	0.32
52224	0	0.14	0.205483	0.11073	0.28
52225	0	0.07	1	0.613633	0.14
52226	0	0.07	1	0.613633	0.14
52227	0	0.105	0.593645	0.309604	0.21
52228	0	0.45	0	0	0.9
52229	0	0.005	1	1	0.01
52230	0.01	0.030303	1	0.925027	0.06
52231	0	0.04	1	0.864598	0.08
52232	0	0.275	3.4e-05	2.9e-05	0.55
52233	0	0.255	0.000317	0.000167	0.51
52234	0	0.075	1	0.567445	0.15
52235	0	0.07	1	0.613633	0.14
52236	0	0.04	1	0.864598	0.08
52237	0	0.005	1	1	0.01
52238	0	0.01	1	0.994975	0.02
52239	0	0.02	1	0.969926	0.04
52240	0	0.005	1	1	0.01
52241	0	0.005	1	1	0.01
52242	0	0.005	1	1	0.01
52243	0	0.03	1	0.925769	0.06
52244	0	0.035	1	0.897137	0.07
52245	0	0.02	1	0.969926	0.04
52246	0	0.1	0.591495	0.348304	0.2
52247	0	0.475	0	0	0.95
52248	0	0.025	1	0.950131	0.05
52249	0	0.005	1	1	0.01
52250	0	0.01	1	0.994975	0.02
52251	0	0.005	1	1	0.01
52252	0	0.005	1	1	0.01
52253	0	0.005	1	1	0.01
52254	0	0.005	1	1	0.01
52255	0	0.045	1	0.828573	0.09
52256	0	0.005	1	1	0.01
52257	0	0.08	1	0.521436	0.16
52258	0	0.07	1	0.613633	0.14
52259	0	0.02	1	0.969926	0.04
52260	0	0.015	1	0.984925	0.03
52261	0	0.475	0	0	0.95
52262	0	0.02	1	0.969926	0.04
52263	0	0.43	0	0	0.86
52264	0	0.475	0	0	0.95
52265	0	0.14	0.205483	0.11073	0.28
52266	0	0.01	1	0.994975	0.02
52267	0.02	0.005102	1	1	0.01
52268	0	0.045	1	0.828573	0.09
52269	0	0.165	0.066237	0.041908	0.33
52270	0	0.21	0.005599	0.004103	0.42
52271	0	0.065	1	0.659479	0.13
52272	0	0.005	1	1	0.01
52273	0	0.01	1	0.994975	0.02
52274	0	0.005	1	1	0.01
52275	0	0.42	0	0	0.84
52276	0	0.08	1	0.521436	0.16
52277	0	0.125	0.353032	0.179967	0.25
52278	0	0.415	0	0	0.83
52279	0	0.35	0	0	0.7
52280	0	0.01	1	0.994975	0.02
52281	0	0.095	0.594235	0.389155	0.19
52282	0	0.01	1	0.994975	0.02
52283	0	0.085	1	0.476094	0.17
52284	0	0.005	1	1	0.01
52285	0	0.005	1	1	0.01
52286	0	0.05	1	0.789531	0.1
52287	0.01	0.005051	1	1	0.01
52288	0	0.075	1	0.567445	0.15
52289	0	0.165	0.066237	0.041908	0.33
52290	0	0.075	1	0.567445	0.15
52291	0	0.06	1	0.704443	0.12
52292	0	0.005	1	1	0.01
52293	0	0.005	1	1	0.01
52294	0	0.005	1	1	0.01
52295	0	0.01	1	0.994975	0.02
52296	0	0.125	0.353032	0.179967	0.25
52297	0	0.5	0	0	1
52298	0	0.045	1	0.828573	0.09
52299	0	0.315	0	0	0.63
52300	0	0.135	0.205003	0.131208	0.27
52301	0	0.005	1	1	0.01
52302	0	0.11	0.600456	0.273281	0.22
52303	0	0.235	0.001369	0.000782	0.47
52304	0	0.2	0.010619	0.007372	0.4
52305	0	0.005	1	1	0.01
52306	0	0.08	1	0.521436	0.16
52307	0	0.13	0.362335	0.154258	0.26
52308	0	0.105	0.593645	0.309604	0.21
52309	0	0.4	0	0	0.8
52310	0	0.005	1	1	0.01
52311	0	0.165	0.066237	0.041908	0.33
52312	0	0.385	0	0	0.77
52313	0	0.005	1	1	0.01
52314	0	0.07	1	0.613633	0.14
52315	0	0.12	0.350026	0.208383	0.24
52316	0	0.065	1	0.659479	0.13
52317	0	0.16	0.068932	0.051768	0.32
52318	0	0.1	0.591495	0.348304	0.2
52319	0	0.075	1	0.567445	0.15
52320	0	0.045	1	0.828573	0.09
52321	0	0.005	1	1	0.01
52322	0	0.055	1	0.747976	0.11
52323	0	0.015	1	0.984925	0.03
52324	0	0.1	0.591495	0.348304	0.2
52325	0	0.3	3e-06	2e-06	0.6
52326	0	0.14	0.205483	0.11073	0.28
52327	0	0.47	0	0	0.94
52328	0	0.03	1	0.925769	0.06
52329	0	0.245	0.000665	0.000371	0.49
52330	0	0.005	1	1	0.01
52331	0	0.28	2.9e-05	1.8e-05	0.56
52332	0	0.005	1	1	0.01
52333	0	0.145	0.212151	0.092704	0.29
52334	0	0.365	0	0	0.73
52335	0	0.025	1	0.950131	0.05
52336	0	0.005	1	1	0.01
52337	0	0.325	0	0	0.65
52338	0	0.08	1	0.521436	0.16
52339	0	0.06	1	0.704443	0.12
52340	0	0.22	0.002885	0.002188	0.44
52341	0	0.005	1	1	0.01
52342	0	0.11	0.600456	0.273281	0.22
52343	0	0.015	1	0.984925	0.03
52344	0	0.07	1	0.613633	0.14
52345	0	0.31	1e-06	1e-06	0.62
52346	0	0.065	1	0.659479	0.13
52347	0	0.015	1	0.984925	0.03
52348	0	0.155	0.118179	0.063397	0.31
52349	0	0.035	1	0.897137	0.07
52350	0	0.305	2e-06	1e-06	0.61
52351	0	0.015	1	0.984925	0.03
52352	0	0.02	1	0.969926	0.04
52353	0	0.01	1	0.994975	0.02
52354	0	0.01	1	0.994975	0.02
52355	0	0.12	0.350026	0.208383	0.24
52356	0	0.285	1.3e-05	1.1e-05	0.57
52357	0	0.07	1	0.613633	0.14
52358	0	0.375	0	0	0.75
52359	0	0.26	0.000149	0.00011	0.52
52360	0	0.235	0.001369	0.000782	0.47
52361	0	0.005	1	1	0.01
52362	0	0.005	1	1	0.01
52363	0	0.37	0	0	0.74
52364	0	0.005	1	1	0.01
52365	0	0.1	0.591495	0.348304	0.2
52366	0	0.12	0.350026	0.208383	0.24
52367	0	0.15	0.117907	0.076982	0.3
52368	0	0.05	1	0.789531	0.1
52369	0	0.005	1	1	0.01
52370	0	0.045	1	0.828573	0.09
52371	0	0.015	1	0.984925	0.03
52372	0	0.005	1	1	0.01
52373	0	0.005	1	1	0.01
52374	0	0.06	1	0.704443	0.12
52375	0	0.245	0.000665	0.000371	0.49
52376	0	0.17	0.067352	0.033626	0.34
52377	0	0.045	1	0.828573	0.09
52378	0	0.265	0.00015	7.1e-05	0.53
52379	0	0.06	1	0.704443	0.12
52380	0	0.005	1	1	0.01
52381	0	0.275	3.4e-05	2.9e-05	0.55
52382	0	0.005	1	1	0.01
52383	0	0.165	0.066237	0.041908	0.33
52384	0	0.005	1	1	0.01
52385	0	0.195	0.020362	0.009729	0.39
52386	0	0.01	1	0.994975	0.02
52387	0	0.005	1	1	0.01
52388	0	0.37	0	0	0.74
52389	0	0.265	0.00015	7.1e-05	0.53
52390	0	0.085	1	0.476094	0.17
52391	0	0.025	1	0.950131	0.05
52392	0	0.34	0	0	0.68
52393	0	0.145	0.212151	0.092704	0.29
52394	0	0.28	2.9e-05	1.8e-05	0.56
52395	0	0.005	1	1	0.01
52396	0	0.045	1	0.828573	0.09
52397	0	0.09	1	0.431867	0.18
52398	0	0.24	0.000701	0.000542	0.48
52399	0	0.065	1	0.659479	0.13
52400	0	0.005	1	1	0.01
52401	0	0.22	0.002885	0.002188	0.44
52402	0	0.5	0	0	1
52403	0	0.5	0	0	1
52404	0	0.395	0	0	0.79
52405	0	0.495	0	0	0.99
52406	0	0.09	1	0.431867	0.18
52407	0	0.455	0	0	0.91
52408	0	0.5	0	0	1
52409	0	0.005	1	1	0.01
52410	0	0.495	0	0	0.99
52411	0	0.005	1	1	0.01
52412	0	0.19	0.019808	0.01271	0.38
52413	0	0.005	1	1	0.01
52414	0	0.015	1	0.984925	0.03
52415	0	0.005	1	1	0.01
52416	0	0.115	0.353439	0.239505	0.23
52417	0	0.005	1	1	0.01
52418	0	0.05	1	0.789531	0.1
52419	0	0.205	0.010623	0.005529	0.41
52420	0	0.29	1.2e-05	7e-06	0.58
52421	0	0.015	1	0.984925	0.03
52422	0	0.335	0	0	0.67
52423	0	0.005	1	1	0.01
52424	0	0.165	0.066237	0.041908	0.33
52425	0	0.005	1	1	0.01
52426	0	0.005	1	1	0.01
52427	0	0.005	1	1	0.01
52428	0	0.125	0.353032	0.179967	0.25
52429	0	0.105	0.593645	0.309604	0.21
52430	0	0.005	1	1	0.01
52431	0	0.005	1	1	0.01
52432	0	0.27	6.6e-05	4.6e-05	0.54
52433	0	0.04	1	0.864598	0.08
52434	0	0.025	1	0.950131	0.05
52435	0	0.005	1	1	0.01
52436	0	0.5	0	0	1
52437	0	0.255	0.000317	0.000167	0.51
52438	0	0.305	2e-06	1e-06	0.61
52439	0	0.26	0.000149	0.00011	0.52
52440	0	0.005	1	1	0.01
52441	0	0.005	1	1	0.01
52442	0	0.17	0.067352	0.033626	0.34
52443	0	0.15	0.117907	0.076982	0.3
52444	0	0.005	1	1	0.01
52445	0	0.21	0.005599	0.004103	0.42
52446	0	0.115	0.353439	0.239505	0.23
52447	0	0.01	1	0.994975	0.02
52448	0	0.005	1	1	0.01
52449	0	0.005	1	1	0.01
52450	0	0.19	0.019808	0.01271	0.38
52451	0	0.06	1	0.704443	0.12
52452	0	0.095	0.594235	0.389155	0.19
52453	0	0.45	0	0	0.9
52454	0	0.095	0.594235	0.389155	0.19
52455	0	0.045	1	0.828573	0.09
52456	0	0.02	1	0.969926	0.04
52457	0	0.01	1	0.994975	0.02
52458	0	0.03	1	0.925769	0.06
52459	0	0.12	0.350026	0.208383	0.24
52460	0	0.125	0.353032	0.179967	0.25
52461	0	0.005	1	1	0.01
52462	0	0.04	1	0.864598	0.08
52463	0	0.005	1	1	0.01
52464	0	0.145	0.212151	0.092704	0.29
52465	0	0.005	1	1	0.01
52466	0	0.44	0	0	0.88
52467	0	0.06	1	0.704443	0.12
52468	0.01	0.010101	1	0.994924	0.02
52469	0.01	0.318182	0	0	0.63
52470	0	0.23	0.001445	0.001115	0.46
52471	0	0.07	1	0.613633	0.14
52472	0	0.01	1	0.994975	0.02
52473	0	0.5	0	0	1
52474	0	0.27	6.6e-05	4.6e-05	0.54
52475	0	0.02	1	0.969926	0.04
52476	0	0.475	0	0	0.95
52477	0	0.5	0	0	1
52478	0	0.005	1	1	0.01
52479	0	0.005	1	1	0.01
52480	0	0.02	1	0.969926	0.04
52481	0	0.005	1	1	0.01
52482	0	0.035	1	0.897137	0.07
52483	0	0.065	1	0.659479	0.13
52484	0	0.005	1	1	0.01
52485	0	0.005	1	1	0.01
52486	0	0.085	1	0.476094	0.17
52487	0	0.05	1	0.789531	0.1
52488	0	0.385	0	0	0.77
52489	0	0.265	0.00015	7.1e-05	0.53
52490	0	0.17	0.067352	0.033626	0.34
52491	0	0.085	1	0.476094	0.17
52492	0	0.5	0	0	1
52493	0	0.005	1	1	0.01
52494	0	0.055	1	0.747976	0.11
52495	0	0.085	1	0.476094	0.17
52496	0	0.275	3.4e-05	2.9e-05	0.55
52497	0	0.005	1	1	0.01
52498	0	0.04	1	0.864598	0.08
52499	0	0.005	1	1	0.01
52500	0	0.005	1	1	0.01
52501	0	0.13	0.362335	0.154258	0.26
52502	0	0.07	1	0.613633	0.14
52503	0	0.455	0	0	0.91
52504	0	0.035	1	0.897137	0.07
52505	0	0.01	1	0.994975	0.02
52506	0	0.125	0.353032	0.179967	0.25
52507	0	0.055	1	0.747976	0.11
52508	0	0.01	1	0.994975	0.02
52509	0	0.005	1	1	0.01
52510	0	0.005	1	1	0.01
52511	0	0.12	0.350026	0.208383	0.24
52512	0	0.08	1	0.521436	0.16
52513	0	0.225	0.002763	0.001571	0.45
52514	0	0.02	1	0.969926	0.04
52515	0.92	1	1	1	0
52516	0.99	1	1	1	0
52517	0.85	1	1	1	0
52518	0.98	1	1	1	0
52519	0.87	1	1	1	0
52520	0.15	1	1	1	0
52521	0.16	1	1	1	0
52522	0.57	1	1	1	0
52523	0.55	1	1	1	0
52524	0.06	1	1	1	0
52525	0.9	1	1	1	0
52526	0.95	1	1	1	0
52527	0.53	1	1	1	0
52528	0.03	1	1	1	0
52529	0.96	1	1	1	0
52530	0.91	1	1	1	0
52531	0.91	1	1	1	0
52532	0.91	1	1	1	0
52533	0.63	1	1	1	0
52534	0.23	1	1	1	0
52535	0.99	1	1	1	0
52536	0.87	1	1	1	0
52537	0.97	1	1	1	0
52538	0.94	1	1	1	0
52539	0.98	1	1	1	0
52540	0.99	1	1	1	0
52541	0.19	1	1	1	0
52542	0.97	1	1	1	0
52543	0.97	1	1	1	0
52544	0.16	1	1	1	0
52545	0.92	1	1	1	0
52546	0.99	1	1	1	0
52547	0.99	1	1	1	0
52548	0.96	1	1	1	0
52549	0.99	1	1	1	0
52550	0.96	1	1	1	0
52551	0.94	1	1	1	0
52552	0.99	1	1	1	0
52553	0.98	1	1	1	0
52554	0.99	1	1	1	0
52555	0.98	1	1	1	0
52556	0.99	1	1	1	0
52557	0.99	1	1	1	0
52558	0.96	1	1	1	0
52559	0.99	1	1	1	0
52560	0.99	1	1	1	0
52561	0.05	1	1	1	0
52562	0	1	1	1	0
52563	0.71	1	1	1	0
52564	0.99	1	1	1	0
52565	0.99	1	1	1	0
52566	0.99	1	1	1	0
52567	0.26	1	1	1	0
52568	0.03	1	1	1	0
52569	0.99	1	1	1	0
52570	0.8	1	1	1	0
52571	0.99	1	1	1	0
52572	0.82	1	1	1	0
52573	0.7	1	1	1	0
52574	0.83	1	1	1	0
52575	0.98	1	1	1	0
52576	0.83	1	1	1	0
52577	0.66	1	1	1	0
52578	0.98	1	1	1	0
52579	0.75	1	1	1	0
52580	0.78	1	1	1	0
52581	0.54	1	1	1	0
52582	0.78	1	1	1	0
52583	0.98	1	1	1	0
52584	0.99	1	1	1	0
52585	0.41	1	1	1	0
52586	0.42	1	1	1	0
52587	0.53	1	1	1	0
52588	0.99	1	1	1	0
52589	0.06	1	1	1	0
52590	0.99	1	1	1	0
52591	0.98	1	1	1	0
52592	0.65	1	1	1	0
52593	0.92	1	1	1	0
52594	0.82	1	1	1	0
52595	0.84	1	1	1	0
52596	0.54	1	1	1	0
52597	0.98	1	1	1	0
52598	0.98	1	1	1	0
52599	0.98	1	1	1	0
52600	0.99	1	1	1	0
52601	0.62	1	1	1	0
52602	0.97	1	1	1	0
52603	0.55	1	1	1	0
52604	0.98	1	1	1	0
52605	0.99	1	1	1	0
52606	0.91	1	1	1	0
52607	0.99	1	1	1	0
52608	0.99	1	1	1	0
52609	0.77	1	1	1	0
52610	0.82	1	1	1	0
52611	0.92	1	1	1	0
52612	0.05	1	1	1	0
52613	0.92	1	1	1	0
52614	0.99	1	1	1	0
52615	0.84	1	1	1	0
52616	0.97	1	1	1	0
52617	0	1	1	1	0
52618	0.93	1	1	1	0
52619	0.82	1	1	1	0
52620	0.87	1	1	1	0
52621	0.99	1	1	1	0
52622	0.67	1	1	1	0
52623	0.97	1	1	1	0
52624	0.99	1	1	1	0
52625	0.98	1	1	1	0
52626	0.61	1	1	1	0
52627	0.32	1	1	1	0
52628	0.99	1	1	1	0
52629	0.69	1	1	1	0
52630	0.97	1	1	1	0
52631	0.76	1	1	1	0
52632	0.93	1	1	1	0
52633	0.94	1	1	1	0
52634	0.98	1	1	1	0
52635	0.99	1	1	1	0
52636	0.97	1	1	1	0
52637	0.82	1	1	1	0
52638	0.99	1	1	1	0
52639	0.82	1	1	1	0
52640	0.91	1	1	1	0
52641	0.74	1	1	1	0
52642	0	1	1	1	0
52643	0.99	1	1	1	0
52644	0.18	1	1	1	0
52645	0.99	1	1	1	0
52646	0.99	1	1	1	0
52647	0.33	1	1	1	0
52648	0.29	1	1	1	0
52649	0.25	1	1	1	0
52650	0.98	1	1	1	0
52651	0.87	1	1	1	0
52652	0.96	1	1	1	0
52653	0.74	1	1	1	0
52654	0.96	1	1	1	0
52655	0.75	1	1	1	0
52656	0.72	1	1	1	0
52657	0.79	1	1	1	0
52658	0.27	1	1	1	0
52659	0	1	1	1	0
52660	0.96	1	1	1	0
52661	0.99	1	1	1	0
52662	0.43	1	1	1	0
52663	0.9	1	1	1	0
52664	0.94	1	1	1	0
52665	0.98	1	1	1	0
52666	0.98	1	1	1	0
52667	0.91	1	1	1	0
52668	0.72	1	1	1	0
52669	0.96	1	1	1	0
52670	0.7	1	1	1	0
52671	0.99	1	1	1	0
52672	0.81	1	1	1	0
52673	0.97	1	1	1	0
52674	0.97	1	1	1	0
52675	0.99	1	1	1	0
52676	0.98	1	1	1	0
52677	0.99	1	1	1	0
52678	0.99	1	1	1	0
52679	0.99	1	1	1	0
52680	0.25	1	1	1	0
52681	0.95	1	1	1	0
52682	0.96	1	1	1	0
52683	0.25	1	1	1	0
52684	0.99	1	1	1	0
52685	0.99	1	1	1	0
52686	0.98	1	1	1	0
52687	0.24	1	1	1	0
52688	0.38	1	1	1	0
52689	0.98	1	1	1	0
52690	0	0.01	1	0.994975	0.02
52691	0	0.005	1	1	0.01
52692	0	0.005	1	1	0.01
52693	0	0.17	0.067352	0.033626	0.34
52694	0	0.17	0.067352	0.033626	0.34
52695	0	0.11	0.600456	0.273281	0.22
52696	0	0.01	1	0.994975	0.02
52697	0	0.01	1	0.994975	0.02
52698	0	0.005	1	1	0.01
52699	0	0.01	1	0.994975	0.02
52700	0	0.3	3e-06	2e-06	0.6
52701	0	0.005	1	1	0.01
52702	0	0.02	1	0.969926	0.04
52703	0	0.005	1	1	0.01
52704	0	0.01	1	0.994975	0.02
52705	0	0.05	1	0.789531	0.1
52706	0	0.225	0.002763	0.001571	0.45
52707	0	0.37	0	0	0.74
52708	0	0.13	0.362335	0.154258	0.26
52709	0	0.035	1	0.897137	0.07
52710	0	0.135	0.205003	0.131208	0.27
52711	0	0.005	1	1	0.01
52712	0	0.08	1	0.521436	0.16
52713	0	0.04	1	0.864598	0.08
52714	0	0.04	1	0.864598	0.08
52715	0	0.03	1	0.925769	0.06
52716	0	0.02	1	0.969926	0.04
52717	0	0.225	0.002763	0.001571	0.45
52718	0	0.005	1	1	0.01
52719	0	0.03	1	0.925769	0.06
52720	0	0.005	1	1	0.01
52721	0	0.01	1	0.994975	0.02
52722	0	0.015	1	0.984925	0.03
52723	0.22	0.269231	0.000878	0.000456	0.42
52724	0.11	0.050562	1	0.808579	0.09
52725	0.02	0.010204	1	0.994872	0.02
52726	0.03	0.015464	1	0.984456	0.03
52727	0.02	0.010204	1	0.994872	0.02
52728	0.01	0.040404	1	0.863278	0.08
52729	0	0.305	2e-06	1e-06	0.61
52730	0.18	0.939024	1	0.747185	0.1
52731	0	0.005	1	1	0.01
52732	0	0.06	1	0.704443	0.12
52733	0.38	0.112903	0.155314	0.978897	0.1
52734	0.98	1	1	1	0
52735	0.13	0.563218	0.008286	0.004192	0.56
52736	0.3	1	1	1	0
52737	0.07	0.284946	2.8e-05	2.5e-05	0.53
52738	0	0.005	1	1	0.01
52739	0	0.015	1	0.984925	0.03
52740	0	0.135	0.205003	0.131208	0.27
52741	0	0.005	1	1	0.01
52742	0.01	0.939394	1	0.701798	0.12
52743	0.23	1	1	1	0
52744	0	1	1	1	0
52745	0.08	0.01087	1	0.994536	0.02
52746	0	0.13	0.362335	0.154258	0.26
52747	0	0.39	0	0	0.78
52748	0	0.02	1	0.969926	0.04
52749	0	0.015	1	0.984925	0.03
52750	0	0.11	0.600456	0.273281	0.22
52751	0	0.13	0.362335	0.154258	0.26
52752	0	0.075	1	0.567445	0.15
52753	0	0.405	0	0	0.81
52754	0	0.005	1	1	0.01
52755	0	0.005	1	1	0.01
52756	0	0.02	1	0.969926	0.04
52757	0	0.05	1	0.789531	0.1
52758	0	0.005	1	1	0.01
52759	0	0.21	0.005599	0.004103	0.42
52760	0	0.26	0.000149	0.00011	0.52
52761	0	0.01	1	0.994975	0.02
52762	0	0.385	0	0	0.77
52763	0	0.005	1	1	0.01
52764	0	0.065	1	0.659479	0.13
52765	0	0.04	1	0.864598	0.08
52766	0	0.3	3e-06	2e-06	0.6
52767	0	0.01	1	0.994975	0.02
52768	0	0.01	1	0.994975	0.02
52769	0.01	0.010101	1	0.994924	0.02
52770	0	0.355	0	0	0.71
52771	0	0.005	1	1	0.01
52772	0	0.005	1	1	0.01
52773	0	0.005	1	1	0.01
52774	0	0.1	0.591495	0.348304	0.2
52775	0	0.005	1	1	0.01
52776	0	0.04	1	0.864598	0.08
52777	0	0.005	1	1	0.01
52778	0	0.045	1	0.828573	0.09
52779	0	0.075	1	0.567445	0.15
52780	0	0.005	1	1	0.01
52781	0	0.005	1	1	0.01
52782	0	0.06	1	0.704443	0.12
52783	0	0.135	0.205003	0.131208	0.27
52784	0	0.01	1	0.994975	0.02
52785	0	0.32	0	0	0.64
52786	0	0.005	1	1	0.01
52787	0.01	0.005051	1	1	0.01
52788	0	0.005	1	1	0.01
52789	0	0.005	1	1	0.01
52790	0	0.16	0.068932	0.051768	0.32
52791	0	0.215	0.005465	0.003013	0.43
52792	0	0.12	0.350026	0.208383	0.24
52793	0	0.155	0.118179	0.063397	0.31
52794	0	0.27	6.6e-05	4.6e-05	0.54
52795	0	0.5	0	0	1
52796	0	0.21	0.005599	0.004103	0.42
52797	0	0.125	0.353032	0.179967	0.25
52798	0	0.065	1	0.659479	0.13
52799	0.01	0.025253	1	0.949629	0.05
52800	0	0.07	1	0.613633	0.14
52801	0	0.005	1	1	0.01
52802	0	0.005	1	1	0.01
52803	0	0.135	0.205003	0.131208	0.27
52804	0	0.01	1	0.994975	0.02
52805	0	0.005	1	1	0.01
52806	0	0.005	1	1	0.01
52807	0	0.375	0	0	0.75
52808	0	0.175	0.037369	0.026739	0.35
52809	0	0.005	1	1	0.01
52810	0	0.32	0	0	0.64
52811	0	0.005	1	1	0.01
52812	0	0.22	0.002885	0.002188	0.44
52813	0	0.015	1	0.984925	0.03
52814	0	0.12	0.350026	0.208383	0.24
52815	0	0.11	0.600456	0.273281	0.22
52816	0	0.38	0	0	0.76
52817	0	0.005	1	1	0.01
52818	0	0.045	1	0.828573	0.09
52819	0	0.26	0.000149	0.00011	0.52
52820	0	0.025	1	0.950131	0.05
52821	0	0.25	0.000329	0.00025	0.5
52822	0	0.205	0.010623	0.005529	0.41
52823	0	0.02	1	0.969926	0.04
52824	0	0.005	1	1	0.01
52825	0	0.115	0.353439	0.239505	0.23
52826	0	0.005	1	1	0.01
52827	0	0.04	1	0.864598	0.08
52828	0	0.005	1	1	0.01
52829	0	0.11	0.600456	0.273281	0.22
52830	0	0.315	0	0	0.63
52831	0	0.005	1	1	0.01
52832	0	0.1	0.591495	0.348304	0.2
52833	0	0.01	1	0.994975	0.02
52834	0	0.005	1	1	0.01
52835	0	0.175	0.037369	0.026739	0.35
52836	0	0.37	0	0	0.74
52837	0	0.01	1	0.994975	0.02
52838	0	0.46	0	0	0.92
52839	0	0.01	1	0.994975	0.02
52840	0	0.005	1	1	0.01
52841	0	0.005	1	1	0.01
52842	0	0.035	1	0.897137	0.07
52843	0	0.48	0	0	0.96
52844	0	0.465	0	0	0.93
52845	0	0.46	0	0	0.92
52846	0	0.02	1	0.969926	0.04
52847	0	0.01	1	0.994975	0.02
52848	0	0.055	1	0.747976	0.11
52849	0	0.165	0.066237	0.041908	0.33
52850	0	0.24	0.000701	0.000542	0.48
52851	0	0.005	1	1	0.01
52852	0	0.06	1	0.704443	0.12
52853	0	0.5	0	0	1
52854	0	0.49	0	0	0.98
52855	0	0.3	3e-06	2e-06	0.6
52856	0	0.435	0	0	0.87
52857	0	0.005	1	1	0.01
52858	0	0.025	1	0.950131	0.05
52859	0	0.005	1	1	0.01
52860	0	0.005	1	1	0.01
52861	0	0.385	0	0	0.77
52862	0	0.36	0	0	0.72
52863	0	0.315	0	0	0.63
52864	0	0.005	1	1	0.01
52865	0	0.005	1	1	0.01
52866	0	0.005	1	1	0.01
52867	0.01	0.166667	0.065885	0.040311	0.33
52868	0.01	0.186869	0.020571	0.015613	0.37
52869	0	0.225	0.002763	0.001571	0.45
52870	0	0.005	1	1	0.01
52871	0	0.365	0	0	0.73
52872	0	0.13	0.362335	0.154258	0.26
52873	0	0.005	1	1	0.01
52874	0	0.025	1	0.950131	0.05
52875	0	0.035	1	0.897137	0.07
52876	0	0.02	1	0.969926	0.04
52877	0	0.005	1	1	0.01
52878	0	0.04	1	0.864598	0.08
52879	0	0.005	1	1	0.01
52880	0	0.005	1	1	0.01
52881	0	0.145	0.212151	0.092704	0.29
52882	0	0.285	1.3e-05	1.1e-05	0.57
52883	0	0.02	1	0.969926	0.04
52884	0	0.14	0.205483	0.11073	0.28
52885	0	0.045	1	0.828573	0.09
52886	0	0.005	1	1	0.01
52887	0	0.005	1	1	0.01
52888	0	0.095	0.594235	0.389155	0.19
52889	0	0.24	0.000701	0.000542	0.48
52890	0	0.045	1	0.828573	0.09
52891	0	0.005	1	1	0.01
52892	0	0.025	1	0.950131	0.05
52893	0	0.005	1	1	0.01
52894	0	0.07	1	0.613633	0.14
52895	0	0.165	0.066237	0.041908	0.33
52896	0	0.325	0	0	0.65
52897	0	0.05	1	0.789531	0.1
52898	0	0.005	1	1	0.01
52899	0	0.325	0	0	0.65
52900	0	0.09	1	0.431867	0.18
52901	0	0.005	1	1	0.01
52902	0	0.065	1	0.659479	0.13
52903	0	0.025	1	0.950131	0.05
52904	0	0.025	1	0.950131	0.05
52905	0	0.055	1	0.747976	0.11
52906	0	0.005	1	1	0.01
52907	0	0.05	1	0.789531	0.1
52908	0	0.195	0.020362	0.009729	0.39
52909	0	0.175	0.037369	0.026739	0.35
52910	0	0.5	0	0	1
52911	0	0.09	1	0.431867	0.18
52912	0	0.025	1	0.950131	0.05
52913	0	0.075	1	0.567445	0.15
52914	0	0.07	1	0.613633	0.14
52915	0	0.025	1	0.950131	0.05
52916	0	0.02	1	0.969926	0.04
52917	0	0.18	0.036596	0.021067	0.36
52918	0	0.005	1	1	0.01
52919	0	0.165	0.066237	0.041908	0.33
52920	0	0.045	1	0.828573	0.09
52921	0	0.38	0	0	0.76
52922	0	0.145	0.212151	0.092704	0.29
52923	0	0.14	0.205483	0.11073	0.28
52924	0	0.005	1	1	0.01
52925	0	0.01	1	0.994975	0.02
52926	0	0.44	0	0	0.88
52927	0	0.175	0.037369	0.026739	0.35
52928	0	0.1	0.591495	0.348304	0.2
52929	0	0.41	0	0	0.82
52930	0	0.025	1	0.950131	0.05
52931	0	0.035	1	0.897137	0.07
52932	0	0.015	1	0.984925	0.03
52933	0	0.09	1	0.431867	0.18
52934	0	0.05	1	0.789531	0.1
52935	0	0.02	1	0.969926	0.04
52936	0	0.49	0	0	0.98
52937	0	0.005	1	1	0.01
52938	0	0.125	0.353032	0.179967	0.25
52939	0	0.005	1	1	0.01
52940	0	0.005	1	1	0.01
52941	0	0.14	0.205483	0.11073	0.28
52942	0	0.12	0.350026	0.208383	0.24
52943	0	0.06	1	0.704443	0.12
52944	0	0.01	1	0.994975	0.02
52945	0	0.1	0.591495	0.348304	0.2
52946	0	0.14	0.205483	0.11073	0.28
52947	0	0.45	0	0	0.9
52948	0	0.28	2.9e-05	1.8e-05	0.56
52949	0	0.005	1	1	0.01
52950	0	0.29	1.2e-05	7e-06	0.58
52951	0	0.01	1	0.994975	0.02
52952	0	0.02	1	0.969926	0.04
52953	0	0.145	0.212151	0.092704	0.29
52954	0	0.015	1	0.984925	0.03
52955	0	0.01	1	0.994975	0.02
52956	0	0.42	0	0	0.84
52957	0	0.01	1	0.994975	0.02
52958	0	0.005	1	1	0.01
52959	0	0.005	1	1	0.01
52960	0	0.02	1	0.969926	0.04
52961	0	0.01	1	0.994975	0.02
52962	0	0.01	1	0.994975	0.02
52963	0	0.005	1	1	0.01
52964	0	0.005	1	1	0.01
52965	0	0.295	5e-06	4e-06	0.59
52966	0	0.01	1	0.994975	0.02
52967	0	0.055	1	0.747976	0.11
52968	0	0.05	1	0.789531	0.1
52969	0	0.345	0	0	0.69
52970	0	0.005	1	1	0.01
52971	0	0.37	0	0	0.74
52972	0	0.305	2e-06	1e-06	0.61
52973	0	0.05	1	0.789531	0.1
52974	0	0.485	0	0	0.97
52975	0	0.46	0	0	0.92
52976	0	0.005	1	1	0.01
52977	0	0.005	1	1	0.01
52978	0	0.005	1	1	0.01
52979	0	0.005	1	1	0.01
52980	0	0.475	0	0	0.95
52981	0	0.005	1	1	0.01
52982	0	0.155	0.118179	0.063397	0.31
52983	0	0.2	0.010619	0.007372	0.4
52984	0	0.05	1	0.789531	0.1
52985	0	0.005	1	1	0.01
52986	0	0.005	1	1	0.01
52987	0	0.005	1	1	0.01
52988	0	0.005	1	1	0.01
52989	0	0.005	1	1	0.01
52990	0	0.36	0	0	0.72
52991	0	0.5	0	0	1
52992	0	0.005	1	1	0.01
52993	0	0.35	0	0	0.7
52994	0	0.06	1	0.704443	0.12
52995	0	0.07	1	0.613633	0.14
52996	0	0.35	0	0	0.7
52997	0	0.005	1	1	0.01
52998	0	0.005	1	1	0.01
52999	0	0.24	0.000701	0.000542	0.48
53000	0	0.005	1	1	0.01
53001	0	0.005	1	1	0.01
53002	0	0.01	1	0.994975	0.02
53003	0	0.165	0.066237	0.041908	0.33
53004	0	0.025	1	0.950131	0.05
53005	0	0.385	0	0	0.77
53006	0	0.005	1	1	0.01
53007	0	0.14	0.205483	0.11073	0.28
53008	0	0.215	0.005465	0.003013	0.43
53009	0	0.31	1e-06	1e-06	0.62
53010	0	0.18	0.036596	0.021067	0.36
53011	0	0.02	1	0.969926	0.04
53012	0	0.05	1	0.789531	0.1
53013	0	0.045	1	0.828573	0.09
53014	0	0.06	1	0.704443	0.12
53015	0	0.105	0.593645	0.309604	0.21
53016	0	0.33	0	0	0.66
53017	0	0.5	0	0	1
53018	0	0.005	1	1	0.01
53019	0	0.41	0	0	0.82
53020	0	0.47	0	0	0.94
53021	0	0.005	1	1	0.01
53022	0	0.005	1	1	0.01
53023	0	0.005	1	1	0.01
53024	0	0.015	1	0.984925	0.03
53025	0	0.01	1	0.994975	0.02
53026	0	0.02	1	0.969926	0.04
53027	0	0.005	1	1	0.01
53028	0	0.09	1	0.431867	0.18
53029	0	0.005	1	1	0.01
53030	0	0.03	1	0.925769	0.06
53031	0	0.31	1e-06	1e-06	0.62
53032	0	0.46	0	0	0.92
53033	0	0.485	0	0	0.97
53034	0	0.21	0.005599	0.004103	0.42
53035	0	0.025	1	0.950131	0.05
53036	0	0.325	0	0	0.65
53037	0	0.295	5e-06	4e-06	0.59
53038	0	0.01	1	0.994975	0.02
53039	0	0.015	1	0.984925	0.03
53040	0	0.005	1	1	0.01
53041	0	0.185	0.021064	0.016443	0.37
53042	0	0.06	1	0.704443	0.12
53043	0	0.005	1	1	0.01
53044	0	0.15	0.117907	0.076982	0.3
53045	0	0.195	0.020362	0.009729	0.39
53046	0	0.015	1	0.984925	0.03
53047	0	0.05	1	0.789531	0.1
53048	0	0.09	1	0.431867	0.18
53049	0	0.005	1	1	0.01
53050	0	0.045	1	0.828573	0.09
53051	0	0.07	1	0.613633	0.14
53052	0	0.125	0.353032	0.179967	0.25
53053	0	0.11	0.600456	0.273281	0.22
53054	0	0.13	0.362335	0.154258	0.26
53055	0	0.005	1	1	0.01
53056	0	0.33	0	0	0.66
53057	0	0.005	1	1	0.01
53058	0	0.32	0	0	0.64
53059	0	0.34	0	0	0.68
53060	0	0.005	1	1	0.01
53061	0	0.08	1	0.521436	0.16
53062	0	0.125	0.353032	0.179967	0.25
53063	0	0.145	0.212151	0.092704	0.29
53064	0	0.4	0	0	0.8
53065	0	0.005	1	1	0.01
53066	0	0.005	1	1	0.01
53067	0	0.05	1	0.789531	0.1
53068	0	0.28	2.9e-05	1.8e-05	0.56
53069	0	0.5	0	0	1
53070	0	0.08	1	0.521436	0.16
53071	0	0.01	1	0.994975	0.02
53072	0	0.005	1	1	0.01
53073	0	0.02	1	0.969926	0.04
53074	0	0.095	0.594235	0.389155	0.19
53075	0	0.005	1	1	0.01
53076	0	0.005	1	1	0.01
53077	0	0.005	1	1	0.01
53078	0	0.02	1	0.969926	0.04
53079	0	0.24	0.000701	0.000542	0.48
53080	0	0.005	1	1	0.01
53081	0	0.45	0	0	0.9
53082	0	0.04	1	0.864598	0.08
53083	0	0.04	1	0.864598	0.08
53084	0	0.005	1	1	0.01
53085	0	0.03	1	0.925769	0.06
53086	0	0.03	1	0.925769	0.06
53087	0	0.005	1	1	0.01
53088	0	0.39	0	0	0.78
53089	0	0.005	1	1	0.01
53090	0	0.005	1	1	0.01
53091	0	0.005	1	1	0.01
53092	0	0.165	0.066237	0.041908	0.33
53093	0	0.005	1	1	0.01
53094	0	0.255	0.000317	0.000167	0.51
53095	0	0.025	1	0.950131	0.05
53096	0	0.38	0	0	0.76
53097	0	0.085	1	0.476094	0.17
53098	0	0.035	1	0.897137	0.07
53099	0	0.005	1	1	0.01
53100	0	0.005	1	1	0.01
53101	0	0.075	1	0.567445	0.15
53102	0	0.01	1	0.994975	0.02
53103	0	0.075	1	0.567445	0.15
53104	0	0.3	3e-06	2e-06	0.6
53105	0	0.355	0	0	0.71
53106	0	0.02	1	0.969926	0.04
53107	0	0.005	1	1	0.01
53108	0	0.015	1	0.984925	0.03
53109	0	0.005	1	1	0.01
53110	0	0.115	0.353439	0.239505	0.23
53111	0	0.185	0.021064	0.016443	0.37
53112	0	0.005	1	1	0.01
53113	0	0.02	1	0.969926	0.04
53114	0	0.18	0.036596	0.021067	0.36
53115	0	0.005	1	1	0.01
53116	0	0.215	0.005465	0.003013	0.43
53117	0	0.005	1	1	0.01
53118	0	0.025	1	0.950131	0.05
53119	0	0.095	0.594235	0.389155	0.19
53120	0	0.005	1	1	0.01
53121	0	0.035	1	0.897137	0.07
53122	0	0.005	1	1	0.01
53123	0	0.26	0.000149	0.00011	0.52
53124	0	0.005	1	1	0.01
53125	0	0.19	0.019808	0.01271	0.38
53126	0	0.01	1	0.994975	0.02
53127	0	0.4	0	0	0.8
53128	0	0.005	1	1	0.01
53129	0	0.195	0.020362	0.009729	0.39
53130	0	0.005	1	1	0.01
53131	0	0.005	1	1	0.01
53132	0	0.195	0.020362	0.009729	0.39
53133	0	0.035	1	0.897137	0.07
53134	0	0.125	0.353032	0.179967	0.25
53135	0	0.01	1	0.994975	0.02
53136	0	0.205	0.010623	0.005529	0.41
53137	0	0.01	1	0.994975	0.02
53138	0	0.065	1	0.659479	0.13
53139	0	0.005	1	1	0.01
53140	0	0.07	1	0.613633	0.14
53141	0	0.22	0.002885	0.002188	0.44
53142	0	0.005	1	1	0.01
53143	0	0.115	0.353439	0.239505	0.23
53144	0	0.145	0.212151	0.092704	0.29
53145	0	0.03	1	0.925769	0.06
53146	0	0.005	1	1	0.01
53147	0	0.01	1	0.994975	0.02
53148	0	0.005	1	1	0.01
53149	0	0.005	1	1	0.01
53150	0	0.005	1	1	0.01
53151	0	0.005	1	1	0.01
53152	0	0.19	0.019808	0.01271	0.38
53153	0	0.01	1	0.994975	0.02
53154	0	0.425	0	0	0.85
53155	0	0.05	1	0.789531	0.1
53156	0	0.025	1	0.950131	0.05
53157	0	0.175	0.037369	0.026739	0.35
53158	0	0.31	1e-06	1e-06	0.62
53159	0	0.19	0.019808	0.01271	0.38
53160	0	0.11	0.600456	0.273281	0.22
53161	0	0.015	1	0.984925	0.03
53162	0.01	0.106061	0.593926	0.305523	0.21
53163	0	0.055	1	0.747976	0.11
53164	0	0.05	1	0.789531	0.1
53165	0	0.01	1	0.994975	0.02
53166	0	0.29	1.2e-05	7e-06	0.58
53167	0	0.005	1	1	0.01
53168	0	0.26	0.000149	0.00011	0.52
53169	0	0.005	1	1	0.01
53170	0	0.165	0.066237	0.041908	0.33
53171	0	0.455	0	0	0.91
53172	0	0.01	1	0.994975	0.02
53173	0	0.385	0	0	0.77
53174	0	0.005	1	1	0.01
53175	0	0.155	0.118179	0.063397	0.31
53176	0	0.435	0	0	0.87
53177	0	0.015	1	0.984925	0.03
53178	0	0.04	1	0.864598	0.08
53179	0	0.01	1	0.994975	0.02
53180	0	0.01	1	0.994975	0.02
53181	0	0.08	1	0.521436	0.16
53182	0	0.17	0.067352	0.033626	0.34
53183	0	0.18	0.18406	0.123162	0.34
53184	0	0.005	1	1	0.01
53185	0	0.33	0	0	0.66
53186	0	0.06	1	0.704443	0.12
53187	0	0.005	1	1	0.01
53188	0	0.005	1	1	0.01
53189	0	0.01	1	0.994975	0.02
53190	0	0.005	1	1	0.01
53191	0	0.025	1	0.950131	0.05
53192	0	0.05	1	0.789531	0.1
53193	0	0.28	2.9e-05	1.8e-05	0.56
53194	0	0.48	0	0	0.96
53195	0	0.01	1	0.994975	0.02
53196	0	0.035	1	0.897137	0.07
53197	0	0.005	1	1	0.01
53198	0	0.03	1	0.925769	0.06
53199	0	0.33	0	0	0.66
53200	0	0.005	1	1	0.01
53201	0	0.02	1	0.969926	0.04
53202	0	0.005	1	1	0.01
53203	0	0.02	1	0.969926	0.04
53204	0	0.01	1	0.994975	0.02
53205	0	0.26	0.000149	0.00011	0.52
53206	0	0.155	0.118179	0.063397	0.31
53207	0	0.23	0.001445	0.001115	0.46
53208	0	0.015	1	0.984925	0.03
53209	0	0.025	1	0.950131	0.05
53210	0	0.5	0	0	1
53211	0	0.075	1	0.567445	0.15
53212	0	0.005	1	1	0.01
53213	0	0.06	1	0.704443	0.12
53214	0	0.005	1	1	0.01
53215	0	0.025	1	0.950131	0.05
53216	0	0.21	0.005599	0.004103	0.42
53217	0	0.005	1	1	0.01
53218	0	0.235	0.001369	0.000782	0.47
53219	0	0.21	0.005599	0.004103	0.42
53220	0	0.12	0.350026	0.208383	0.24
53221	0	0.005	1	1	0.01
53222	0	0.005	1	1	0.01
53223	0	0.195	0.020362	0.009729	0.39
53224	0	0.01	1	0.994975	0.02
53225	0	0.245	0.000665	0.000371	0.49
53226	0	0.345	0	0	0.69
53227	0	0.07	1	0.613633	0.14
53228	0	0.27	6.6e-05	4.6e-05	0.54
53229	0	0.02	1	0.969926	0.04
53230	0	0.195	0.020362	0.009729	0.39
53231	0	0.01	1	0.994975	0.02
53232	0	0.145	0.212151	0.092704	0.29
53233	0	0.32	0	0	0.64
53234	0	0.01	1	0.994975	0.02
53235	0	0.48	0	0	0.96
53236	0	0.145	0.212151	0.092704	0.29
53237	0	0.08	1	0.521436	0.16
53238	0	0.1	0.591495	0.348304	0.2
53239	0	0.395	0	0	0.79
53240	0	0.01	1	0.994975	0.02
53241	0	0.12	0.350026	0.208383	0.24
53242	0	0.3	3e-06	2e-06	0.6
53243	0	0.33	0	0	0.66
53244	0	0.29	1.2e-05	7e-06	0.58
53245	0	0.14	0.205483	0.11073	0.28
53246	0	0.425	0	0	0.85
53247	0	0.275	3.4e-05	2.9e-05	0.55
53248	0	0.095	0.594235	0.389155	0.19
53249	0	0.04	1	0.864598	0.08
53250	0	0.025	1	0.950131	0.05
53251	0	0.02	1	0.969926	0.04
53252	0	0.09	1	0.431867	0.18
53253	0	0.005	1	1	0.01
53254	0	0.115	0.353439	0.239505	0.23
53255	0	0.005	1	1	0.01
53256	0	0.365	0	0	0.73
53257	0	0.245	0.000665	0.000371	0.49
53258	0	0.075	1	0.567445	0.15
53259	0	0.065	1	0.659479	0.13
53260	0	0.465	0	0	0.93
53261	0	0.355	0	0	0.71
53262	0	0.015	1	0.984925	0.03
53263	0	0.27	6.6e-05	4.6e-05	0.54
53264	0	0.01	1	0.994975	0.02
53265	0	0.005	1	1	0.01
53266	0	0.005	1	1	0.01
53267	0	0.19	0.019808	0.01271	0.38
53268	0	0.485	0	0	0.97
53269	0	0.005	1	1	0.01
53270	0	0.3	3e-06	2e-06	0.6
53271	0	0.43	0	0	0.86
53272	0	0.385	0	0	0.77
53273	0	0.035	1	0.897137	0.07
53274	0	0.5	0	0	1
53275	0	0.105	0.593645	0.309604	0.21
53276	0	0.05	1	0.789531	0.1
53277	0	0.355	0	0	0.71
53278	0	0.345	0	0	0.69
53279	0	0.06	1	0.704443	0.12
53280	0	0.13	0.362335	0.154258	0.26
53281	0	0.01	1	0.994975	0.02
53282	0	0.02	1	0.969926	0.04
53283	0	0.245	0.000665	0.000371	0.49
53284	0	0.025	1	0.950131	0.05
53285	0	0.265	0.00015	7.1e-05	0.53
53286	0	0.27	6.6e-05	4.6e-05	0.54
53287	0	0.025	1	0.950131	0.05
53288	0	0.01	1	0.994975	0.02
53289	0	0.01	1	0.994975	0.02
53290	0	0.005	1	1	0.01
53291	0	0.005	1	1	0.01
53292	0	0.49	0	0	0.98
53293	0	0.245	0.000665	0.000371	0.49
53294	0	0.3	3e-06	2e-06	0.6
53295	0	0.005	1	1	0.01
53296	0	0.005	1	1	0.01
53297	0	0.09	1	0.431867	0.18
53298	0	0.005	1	1	0.01
53299	0	0.305	2e-06	1e-06	0.61
53300	0	0.085	1	0.476094	0.17
53301	0	0.005	1	1	0.01
53302	0	0.105	0.593645	0.309604	0.21
53303	0	0.025	1	0.950131	0.05
53304	0	0.035	1	0.897137	0.07
53305	0	0.375	0	0	0.75
53306	0	0.38	0	0	0.76
53307	0	0.4	0	0	0.8
53308	0	0.01	1	0.994975	0.02
53309	0	0.005	1	1	0.01
53310	0	0.115	0.353439	0.239505	0.23
53311	0	0.25	0.000329	0.00025	0.5
53312	0	0.08	1	0.521436	0.16
53313	0	0.005	1	1	0.01
53314	0	0.005	1	1	0.01
53315	0	0.49	0	0	0.98
53316	0	0.005	1	1	0.01
53317	0	0.07	1	0.613633	0.14
53318	0	0.085	1	0.476094	0.17
53319	0	0.34	0	0	0.68
53320	0	0.48	0	0	0.96
53321	0	0.085	1	0.476094	0.17
53322	0	0.01	1	0.994975	0.02
53323	0	0.005	1	1	0.01
53324	0	0.155	0.118179	0.063397	0.31
53325	0	0.01	1	0.994975	0.02
53326	0	0.15	0.117907	0.076982	0.3
53327	0	0.005	1	1	0.01
53328	0	0.005	1	1	0.01
53329	0	0.015	1	0.984925	0.03
53330	0	0.005	1	1	0.01
53331	0	0.01	1	0.994975	0.02
53332	0	0.005	1	1	0.01
53333	0	0.01	1	0.994975	0.02
53334	0	0.005	1	1	0.01
53335	0	0.12	0.350026	0.208383	0.24
53336	0	0.085	1	0.476094	0.17
53337	0	0.02	1	0.969926	0.04
53338	0	0.005	1	1	0.01
53339	0	0.005	1	1	0.01
53340	0	0.385	0	0	0.77
53341	0	0.005	1	1	0.01
53342	0	0.305	2e-06	1e-06	0.61
53343	0	0.005	1	1	0.01
53344	0	0.095	0.594235	0.389155	0.19
53345	0	0.005	1	1	0.01
53346	0	0.005	1	1	0.01
53347	0	0.045	1	0.828573	0.09
53348	0	0.5	0	0	1
53349	0	0.005	1	1	0.01
53350	0	0.49	0	0	0.98
53351	0	0.225	0.002763	0.001571	0.45
53352	0	0.205	0.010623	0.005529	0.41
53353	0	0.005	1	1	0.01
53354	0	0.025	1	0.950131	0.05
53355	0	0.005	1	1	0.01
53356	0	0.42	0	0	0.84
53357	0	0.385	0	0	0.77
53358	0	0.24	0.000701	0.000542	0.48
53359	0	0.005	1	1	0.01
53360	0	0.36	0	0	0.72
53361	0	0.005	1	1	0.01
53362	0	0.065	1	0.659479	0.13
53363	0	0.02	1	0.969926	0.04
53364	0	0.005	1	1	0.01
53365	0	0.005	1	1	0.01
53366	0	0.085	1	0.476094	0.17
53367	0	0.015	1	0.984925	0.03
53368	0	0.185	0.021064	0.016443	0.37
53369	0	0.005	1	1	0.01
53370	0	0.02	1	0.969926	0.04
53371	0	0.015	1	0.984925	0.03
53372	0	0.35	0	0	0.7
53373	0	0.075	1	0.567445	0.15
53374	0	0.205	0.010623	0.005529	0.41
53375	0	0.06	1	0.704443	0.12
53376	0	0.11	0.600456	0.273281	0.22
53377	0	0.055	1	0.747976	0.11
53378	0	0.47	0	0	0.94
53379	0	0.02	1	0.969926	0.04
53380	0	0.385	0	0	0.77
53381	0	0.03	1	0.925769	0.06
53382	0	0.005	1	1	0.01
53383	0	0.105	0.593645	0.309604	0.21
53384	0	0.025	1	0.950131	0.05
53385	0	0.005	1	1	0.01
53386	0	0.055	1	0.747976	0.11
53387	0	0.5	0	0	1
53388	0	0.005	1	1	0.01
53389	0	0.005	1	1	0.01
53390	0	0.435	0	0	0.87
53391	0	0.005	1	1	0.01
53392	0	0.02	1	0.969926	0.04
53393	0	0.005	1	1	0.01
53394	0	0.095	0.594235	0.389155	0.19
53395	0	0.165	0.066237	0.041908	0.33
53396	0	0.245	0.000665	0.000371	0.49
53397	0	0.365	0	0	0.73
53398	0	0.195	0.020362	0.009729	0.39
53399	0	0.205	0.010623	0.005529	0.41
53400	0	0.005	1	1	0.01
53401	0	0.5	0	0	1
53402	0	0.025	1	0.950131	0.05
53403	0	0.5	0	0	1
53404	0	0.205	0.010623	0.005529	0.41
53405	0	0.205	0.010623	0.005529	0.41
53406	0	0.22	0.002885	0.002188	0.44
53407	0	0.005	1	1	0.01
53408	0	0.025	1	0.950131	0.05
53409	0	0.145	0.212151	0.092704	0.29
53410	0	0.25	0.000329	0.00025	0.5
53411	0	0.015	1	0.984925	0.03
53412	0	0.115	0.353439	0.239505	0.23
53413	0	0.135	0.205003	0.131208	0.27
53414	0	0.135	0.205003	0.131208	0.27
53415	0	0.005	1	1	0.01
53416	0	0.035	1	0.897137	0.07
53417	0	0.01	1	0.994975	0.02
53418	0	0.01	1	0.994975	0.02
53419	0	0.07	1	0.613633	0.14
53420	0	0.005	1	1	0.01
53421	0	0.5	0	0	1
53422	0	0.265	0.00015	7.1e-05	0.53
53423	0	0.06	1	0.704443	0.12
53424	0	0.125	0.353032	0.179967	0.25
53425	0	0.01	1	0.994975	0.02
53426	0	0.345	0	0	0.69
53427	0	0.22	0.002885	0.002188	0.44
53428	0	0.015	1	0.984925	0.03
53429	0	0.41	0	0	0.82
53430	0	0.02	1	0.969926	0.04
53431	0	0.025	1	0.950131	0.05
53432	0	0.005	1	1	0.01
53433	0	0.015	1	0.984925	0.03
53434	0	0.115	0.353439	0.239505	0.23
53435	0	0.105	0.593645	0.309604	0.21
53436	0	0.145	0.212151	0.092704	0.29
53437	0	0.005	1	1	0.01
53438	0	0.075	1	0.567445	0.15
53439	0	0.24	0.000701	0.000542	0.48
53440	0	0.025	1	0.950131	0.05
53441	0	0.015	1	0.984925	0.03
53442	0	0.01	1	0.994975	0.02
53443	0	0.015	1	0.984925	0.03
53444	0	0.045	1	0.828573	0.09
53445	0	0.49	0	0	0.98
53446	0	0.495	0	0	0.99
53447	0.01	0.025253	1	0.949629	0.05
53448	0	0.005	1	1	0.01
53449	0	0.005	1	1	0.01
53450	0	0.2	0.010619	0.007372	0.4
53451	0	0.24	0.000701	0.000542	0.48
53452	0	0.025	1	0.950131	0.05
53453	0	0.315	0	0	0.63
53454	0	0.02	1	0.969926	0.04
53455	0	0.015	1	0.984925	0.03
53456	0	0.005	1	1	0.01
53457	0	0.005	1	1	0.01
53458	0	0.405	0	0	0.81
53459	0	0.005	1	1	0.01
53460	0	0.485	0	0	0.97
53461	0	0.095	0.594235	0.389155	0.19
53462	0	0.205	0.010623	0.005529	0.41
53463	0	0.015	1	0.984925	0.03
53464	0	0.42	0	0	0.84
53465	0	0.12	0.350026	0.208383	0.24
53466	0	0.13	0.362335	0.154258	0.26
53467	0	0.1	0.591495	0.348304	0.2
53468	0	0.195	0.020362	0.009729	0.39
53469	0	0.225	0.002763	0.001571	0.45
53470	0	0.01	1	0.994975	0.02
53471	0	0.465	0	0	0.93
53472	0	0.345	0	0	0.69
53473	0	0.015	1	0.984925	0.03
53474	0	0.01	1	0.994975	0.02
53475	0	0.005	1	1	0.01
53476	0	0.4	0	0	0.8
53477	0	0.015	1	0.984925	0.03
53478	0	0.01	1	0.994975	0.02
53479	0	0.005	1	1	0.01
53480	0	0.11	0.600456	0.273281	0.22
53481	0	0.28	2.9e-05	1.8e-05	0.56
53482	0	0.005	1	1	0.01
53483	0	0.005	1	1	0.01
53484	0	0.245	0.000665	0.000371	0.49
53485	0	0.005	1	1	0.01
53486	0	0.05	1	0.789531	0.1
53487	0	0.015	1	0.984925	0.03
53488	0	0.005	1	1	0.01
53489	0.01	0.19697	0.011354	0.009169	0.39
53490	0	0.025	1	0.950131	0.05
53491	0	0.315	0	0	0.63
53492	0	0.005	1	1	0.01
53493	0	0.125	0.353032	0.179967	0.25
53494	0	0.21	0.005599	0.004103	0.42
53495	0	0.02	1	0.969926	0.04
53496	0	0.005	1	1	0.01
53497	0	0.01	1	0.994975	0.02
53498	0	0.245	0.000665	0.000371	0.49
53499	0	0.035	1	0.897137	0.07
53500	0	0.005	1	1	0.01
53501	0	0.415	0	0	0.83
53502	0	0.27	6.6e-05	4.6e-05	0.54
53503	0	0.01	1	0.994975	0.02
53504	0	0.005	1	1	0.01
53505	0	0.285	1.3e-05	1.1e-05	0.57
53506	0	0.03	1	0.925769	0.06
53507	0	0.03	1	0.925769	0.06
53508	0.01	0.010101	1	0.994924	0.02
53509	0	0.19	0.019808	0.01271	0.38
53510	0	0.005	1	1	0.01
53511	0	0.01	1	0.994975	0.02
53512	0	0.005	1	1	0.01
53513	0	0.01	1	0.994975	0.02
53514	0	0.005	1	1	0.01
53515	0	0.06	1	0.704443	0.12
53516	0	0.5	0	0	1
53517	0	0.01	1	0.994975	0.02
53518	0	0.385	0	0	0.77
53519	0	0.01	1	0.994975	0.02
53520	0	0.395	0	0	0.79
53521	0	0.055	1	0.747976	0.11
53522	0	0.07	1	0.613633	0.14
53523	0	0.01	1	0.994975	0.02
53524	0	0.105	0.593645	0.309604	0.21
53525	0	0.025	1	0.950131	0.05
53526	0	0.005	1	1	0.01
53527	0	0.125	0.353032	0.179967	0.25
53528	0	0.025	1	0.950131	0.05
53529	0	0.5	0	0	1
53530	0	0.015	1	0.984925	0.03
53531	0	0.015	1	0.984925	0.03
53532	0	0.005	1	1	0.01
53533	0	0.115	0.353439	0.239505	0.23
53534	0	0.03	1	0.925769	0.06
53535	0	0.02	1	0.969926	0.04
53536	0	0.43	0	0	0.86
53537	0	0.005	1	1	0.01
53538	0	0.01	1	0.994975	0.02
53539	0	0.005	1	1	0.01
53540	0	0.47	0	0	0.94
53541	0	0.005	1	1	0.01
53542	0	0.105	0.593645	0.309604	0.21
53543	0	0.005	1	1	0.01
53544	0	0.005	1	1	0.01
53545	0	0.005	1	1	0.01
53546	0	0.075	1	0.567445	0.15
53547	0	0.005	1	1	0.01
53548	0	0.005	1	1	0.01
53549	0	0.015	1	0.984925	0.03
53550	0	0.205	0.010623	0.005529	0.41
53551	0	0.48	0	0	0.96
53552	0	0.005	1	1	0.01
53553	0	0.095	0.594235	0.389155	0.19
53554	0	0.355	0	0	0.71
53555	0	0.005	1	1	0.01
53556	0	0.02	1	0.969926	0.04
53557	0	0.005	1	1	0.01
53558	0	0.14	0.205483	0.11073	0.28
53559	0	0.065	1	0.659479	0.13
53560	0	0.265	0.00015	7.1e-05	0.53
53561	0	0.435	0	0	0.87
53562	0	0.445	0	0	0.89
53563	0	0.005	1	1	0.01
53564	0	0.09	1	0.431867	0.18
53565	0	0.01	1	0.994975	0.02
53566	0	0.215	0.005465	0.003013	0.43
53567	0	0.005	1	1	0.01
53568	0	0.035	1	0.897137	0.07
53569	0	0.075	1	0.567445	0.15
53570	0	0.5	0	0	1
53571	0	0.005	1	1	0.01
53572	0	0.025	1	0.950131	0.05
53573	0	0.185	0.021064	0.016443	0.37
53574	0	0.225	0.002763	0.001571	0.45
53575	0	0.29	1.2e-05	7e-06	0.58
53576	0	0.5	0	0	1
53577	0	0.065	1	0.659479	0.13
53578	0	0.12	0.350026	0.208383	0.24
53579	0	0.115	0.353439	0.239505	0.23
53580	0	0.005	1	1	0.01
53581	0	0.315	0	0	0.63
53582	0	0.005	1	1	0.01
53583	0	0.02	1	0.969926	0.04
53584	0	0.005	1	1	0.01
53585	0	0.38	0	0	0.76
53586	0	0.01	1	0.994975	0.02
53587	0	0.335	0	0	0.67
53588	0	0.5	0	0	1
53589	0	0.04	1	0.864598	0.08
53590	0	0.285	1.3e-05	1.1e-05	0.57
53591	0	0.11	0.600456	0.273281	0.22
53592	0	0.005	1	1	0.01
53593	0	0.065	1	0.659479	0.13
53594	0	0.005	1	1	0.01
53595	0	0.01	1	0.994975	0.02
53596	0	0.085	1	0.476094	0.17
53597	0	0.01	1	0.994975	0.02
53598	0	0.005	1	1	0.01
53599	0	0.03	1	0.925769	0.06
53600	0	0.085	1	0.476094	0.17
53601	0	0.005	1	1	0.01
53602	0	0.385	0	0	0.77
53603	0	0.005	1	1	0.01
53604	0	0.005	1	1	0.01
53605	0	0.025	1	0.950131	0.05
53606	0	0.115	0.353439	0.239505	0.23
53607	0	0.055	1	0.747976	0.11
53608	0	0.01	1	0.994975	0.02
53609	0	0.235	0.001369	0.000782	0.47
53610	0	0.075	1	0.567445	0.15
53611	0	0.12	0.350026	0.208383	0.24
53612	0	0.16	0.068932	0.051768	0.32
53613	0	0.005	1	1	0.01
53614	0	0.005	1	1	0.01
53615	0	0.005	1	1	0.01
53616	0	0.005	1	1	0.01
53617	0	0.01	1	0.994975	0.02
53618	0	0.005	1	1	0.01
53619	0	0.08	1	0.521436	0.16
53620	0	0.005	1	1	0.01
53621	0	0.03	1	0.925769	0.06
53622	0	0.03	1	0.925769	0.06
53623	0	0.47	0	0	0.94
53624	0	0.005	1	1	0.01
53625	0	0.02	1	0.969926	0.04
53626	0	0.01	1	0.994975	0.02
53627	0	0.005	1	1	0.01
53628	0	0.005	1	1	0.01
53629	0	0.135	0.205003	0.131208	0.27
53630	0	0.055	1	0.747976	0.11
53631	0	0.01	1	0.994975	0.02
53632	0	0.06	1	0.704443	0.12
53633	0	0.005	1	1	0.01
53634	0	0.05	1	0.789531	0.1
53635	0	0.005	1	1	0.01
53636	0	0.15	0.117907	0.076982	0.3
53637	0	0.385	0	0	0.77
53638	0	0.005	1	1	0.01
53639	0	0.385	0	0	0.77
53640	0	0.4	0	0	0.8
53641	0	0.22	0.775474	0.453542	0.36
53642	0.02	0.066326	1	0.653512	0.13
53643	0	0.225	0.774241	0.403373	0.37
53644	0	0.215	0.005465	0.003013	0.43
53645	0	0.135	0.205003	0.131208	0.27
53646	0	0.08	1	0.521436	0.16
53647	0	0.025	1	0.950131	0.05
53648	0	0.02	1	0.969926	0.04
53649	0	0.05	1	0.789531	0.1
53650	0	0.015	1	0.984925	0.03
53651	0	0.23	0.001445	0.001115	0.46
53652	0	0.005	1	1	0.01
53653	0	0.145	0.212151	0.092704	0.29
53654	0	0.105	0.593645	0.309604	0.21
53655	0	0.005	1	1	0.01
53656	0	0.335	0	0	0.67
53657	0	0.005	1	1	0.01
53658	0	0.33	0	0	0.66
53659	0	0.005	1	1	0.01
53660	0	0.5	0	0	1
53661	0	0.035	1	0.897137	0.07
53662	0	0.105	0.593645	0.309604	0.21
53663	0	0.07	1	0.613633	0.14
53664	0	0.065	1	0.659479	0.13
53665	0	0.005	1	1	0.01
53666	0	0.13	0.362335	0.154258	0.26
53667	0	0.005	1	1	0.01
53668	0	0.005	1	1	0.01
53669	0	0.005	1	1	0.01
53670	0	0.01	1	0.994975	0.02
53671	0	0.08	1	0.521436	0.16
53672	0	0.09	1	0.431867	0.18
53673	0	0.355	0	0	0.71
53674	0	0.085	1	0.476094	0.17
53675	0	0.02	1	0.969926	0.04
53676	0	0.435	0	0	0.87
53677	0	0.045	1	0.828573	0.09
53678	0	0.155	0.118179	0.063397	0.31
53679	0	0.255	0.000317	0.000167	0.51
53680	0	0.005	1	1	0.01
53681	0	0.005	1	1	0.01
53682	0	0.005	1	1	0.01
53683	0	0.05	1	0.789531	0.1
53684	0	0.05	1	0.789531	0.1
53685	0	0.01	1	0.994975	0.02
53686	0	0.02	1	0.969926	0.04
53687	0	0.005	1	1	0.01
53688	0	0.01	1	0.994975	0.02
53689	0	0.005	1	1	0.01
53690	0	0.185	0.021064	0.016443	0.37
53691	0	0.25	0.000329	0.00025	0.5
53692	0	0.015	1	0.984925	0.03
53693	0	0.005	1	1	0.01
53694	0	0.005	1	1	0.01
53695	0	0.01	1	0.994975	0.02
53696	0	0.005	1	1	0.01
53697	0	0.445	0	0	0.89
53698	0	0.11	0.600456	0.273281	0.22
53699	0	0.005	1	1	0.01
53700	0	0.015	1	0.984925	0.03
53701	0	0.01	1	0.994975	0.02
53702	0	0.005	1	1	0.01
53703	0	0.01	1	0.994975	0.02
53704	0	0.165	0.066237	0.041908	0.33
53705	0	0.255	0.000317	0.000167	0.51
53706	0	0.015	1	0.984925	0.03
53707	0	0.31	1e-06	1e-06	0.62
53708	0	0.005	1	1	0.01
53709	0	0.005	1	1	0.01
53710	0	0.26	0.000149	0.00011	0.52
53711	0	0.005	1	1	0.01
53712	0	0.395	0	0	0.79
53713	0	0.39	0	0	0.78
53714	0	0.025	1	0.950131	0.05
53715	0	0.21	0.005599	0.004103	0.42
53716	0	0.03	1	0.925769	0.06
53717	0	0.24	0.000701	0.000542	0.48
53718	0	0.13	0.362335	0.154258	0.26
53719	0	0.12	0.350026	0.208383	0.24
53720	0	0.055	1	0.747976	0.11
53721	0	0.005	1	1	0.01
53722	0	0.5	0	0	1
53723	0	0.08	1	0.521436	0.16
53724	0	0.36	0	0	0.72
53725	0	0.005	1	1	0.01
53726	0	0.04	1	0.864598	0.08
53727	0	0.095	0.594235	0.389155	0.19
53728	0	0.5	0	0	1
53729	0	0.22	0.002885	0.002188	0.44
53730	0	0.19	0.019808	0.01271	0.38
53731	0	0.01	1	0.994975	0.02
53732	0	0.005	1	1	0.01
53733	0	0.21	0.005599	0.004103	0.42
53734	0	0.22	0.002885	0.002188	0.44
53735	0	0.155	0.118179	0.063397	0.31
53736	0	0.325	0	0	0.65
53737	0	0.2	0.010619	0.007372	0.4
53738	0	0.14	0.205483	0.11073	0.28
53739	0	0.37	0	0	0.74
53740	0	0.005	1	1	0.01
53741	0	0.18	0.036596	0.021067	0.36
53742	0	0.16	0.068932	0.051768	0.32
53743	0	0.11	0.600456	0.273281	0.22
53744	0	0.255	0.000317	0.000167	0.51
53745	0	0.005	1	1	0.01
53746	0	0.035	1	0.897137	0.07
53747	0	0.01	1	0.994975	0.02
53748	0	0.005	1	1	0.01
53749	0	0.005	1	1	0.01
53750	0	0.035	1	0.897137	0.07
53751	0	0.015	1	0.984925	0.03
53752	0	0.005	1	1	0.01
53753	0	0.045	1	0.828573	0.09
53754	0	0.17	0.067352	0.033626	0.34
53755	0	0.005	1	1	0.01
53756	0	0.025	1	0.950131	0.05
53757	0	0.005	1	1	0.01
53758	0	0.31	1e-06	1e-06	0.62
53759	0	0.48	0	0	0.96
53760	0	0.14	0.205483	0.11073	0.28
53761	0	0.4	0	0	0.8
53762	0	0.01	1	0.994975	0.02
53763	0	0.425	0	0	0.85
53764	0	0.175	0.037369	0.026739	0.35
53765	0	0.015	1	0.984925	0.03
53766	0	0.49	0	0	0.98
53767	0	0.045	1	0.828573	0.09
53768	0	0.09	1	0.431867	0.18
53769	0	0.41	0	0	0.82
53770	0	0.035	1	0.897137	0.07
53771	0	0.005	1	1	0.01
53772	0	0.11	0.600456	0.273281	0.22
53773	0	0.05	1	0.789531	0.1
53774	0	0.31	1e-06	1e-06	0.62
53775	0	0.025	1	0.950131	0.05
53776	0	0.005	1	1	0.01
53777	0	0.015	1	0.984925	0.03
53778	0	0.005	1	1	0.01
53779	0	0.155	0.118179	0.063397	0.31
53780	0	0.06	1	0.704443	0.12
53781	0	0.005	1	1	0.01
53782	0	0.02	1	0.969926	0.04
53783	0	0.2	0.010619	0.007372	0.4
53784	0	0.25	0.000329	0.00025	0.5
53785	0	0.14	0.205483	0.11073	0.28
53786	0	0.095	0.594235	0.389155	0.19
53787	0	0.065	1	0.659479	0.13
53788	0	0.205	0.010623	0.005529	0.41
53789	0	0.005	1	1	0.01
53790	0	0.335	0	0	0.67
53791	0	0.365	0	0	0.73
53792	0	0.01	1	0.994975	0.02
53793	0	0.005	1	1	0.01
53794	0	0.005	1	1	0.01
53795	0	0.13	0.362335	0.154258	0.26
53796	0	0.005	1	1	0.01
53797	0	0.465	0	0	0.93
53798	0	0.07	1	0.613633	0.14
53799	0	0.065	1	0.659479	0.13
53800	0	0.025	1	0.950131	0.05
53801	0	0.095	0.594235	0.389155	0.19
53802	0	0.005	1	1	0.01
53803	0	0.19	0.019808	0.01271	0.38
53804	0	0.09	1	0.431867	0.18
53805	0	0.13	0.362335	0.154258	0.26
53806	0	0.105	0.593645	0.309604	0.21
53807	0	0.31	1e-06	1e-06	0.62
53808	0	0.105	0.593645	0.309604	0.21
53809	0	0.045	1	0.828573	0.09
53810	0	0.155	0.118179	0.063397	0.31
53811	0	0.035	1	0.897137	0.07
53812	0	0.13	0.362335	0.154258	0.26
53813	0	0.005	1	1	0.01
53814	0	0.13	0.362335	0.154258	0.26
53815	0	0.005	1	1	0.01
53816	0	0.14	0.205483	0.11073	0.28
53817	0	0.35	0	0	0.7
53818	0	0.15	0.117907	0.076982	0.3
53819	0	0.355	0	0	0.71
53820	0	0.055	1	0.747976	0.11
53821	0	0.06	1	0.704443	0.12
53822	0	0.03	1	0.925769	0.06
53823	0	0.085	1	0.476094	0.17
53824	0	0.005	1	1	0.01
53825	0	0.495	0	0	0.99
53826	0	0.035	1	0.897137	0.07
53827	0	0.04	1	0.864598	0.08
53828	0	0.02	1	0.969926	0.04
53829	0	0.005	1	1	0.01
53830	0	0.08	1	0.521436	0.16
53831	0	0.055	1	0.747976	0.11
53832	0	0.01	1	0.994975	0.02
53833	0	0.08	1	0.521436	0.16
53834	0	0.08	1	0.521436	0.16
53835	0	0.09	1	0.431867	0.18
53836	0	0.005	1	1	0.01
53837	0	0.015	1	0.984925	0.03
53838	0	0.095	0.594235	0.389155	0.19
53839	0	0.135	0.205003	0.131208	0.27
53840	0	0.01	1	0.994975	0.02
53841	0	0.125	0.353032	0.179967	0.25
53842	0	0.09	1	0.431867	0.18
53843	0	0.02	1	0.969926	0.04
53844	0	0.005	1	1	0.01
53845	0	0.085	1	0.476094	0.17
53846	0	0.235	0.001369	0.000782	0.47
53847	0	0.03	1	0.925769	0.06
53848	0	0.41	0	0	0.82
53849	0	0.105	0.593645	0.309604	0.21
53850	0	0.005	1	1	0.01
53851	0	0.105	0.593645	0.309604	0.21
53852	0	0.165	0.066237	0.041908	0.33
53853	0	0.24	0.000701	0.000542	0.48
53854	0	0.17	0.067352	0.033626	0.34
53855	0	0.13	0.362335	0.154258	0.26
53856	0	0.125	0.353032	0.179967	0.25
53857	0	0.05	1	0.789531	0.1
53858	0	0.22	0.002885	0.002188	0.44
53859	0	0.005	1	1	0.01
53860	0	0.005	1	1	0.01
53861	0	0.26	0.000149	0.00011	0.52
53862	0	0.03	1	0.925769	0.06
53863	0	0.39	0	0	0.78
53864	0	0.1	0.591495	0.348304	0.2
53865	0	0.32	0	0	0.64
53866	0	0.015	1	0.984925	0.03
53867	0	0.005	1	1	0.01
53868	0	0.045	1	0.828573	0.09
53869	0	0.5	0	0	1
53870	0	0.03	1	0.925769	0.06
53871	0	0.06	1	0.704443	0.12
53872	0	0.095	0.594235	0.389155	0.19
53873	0	0.005	1	1	0.01
53874	0	0.13	0.362335	0.154258	0.26
53875	0	0.075	1	0.567445	0.15
53876	0	0.07	1	0.613633	0.14
53877	0	0.225	0.002763	0.001571	0.45
53878	0	0.205	0.010623	0.005529	0.41
53879	0	0.175	0.037369	0.026739	0.35
53880	0	0.03	1	0.925769	0.06
53881	0	0.005	1	1	0.01
53882	0	0.005	1	1	0.01
53883	0	0.06	1	0.704443	0.12
53884	0	0.035	1	0.897137	0.07
53885	0	0.175	0.037369	0.026739	0.35
53886	0	0.135	0.205003	0.131208	0.27
53887	0	0.11	0.600456	0.273281	0.22
53888	0	0.065	1	0.659479	0.13
53889	0	0.015	1	0.984925	0.03
53890	0	0.095	0.594235	0.389155	0.19
53891	0	0.5	0	0	1
53892	0	0.02	1	0.969926	0.04
53893	0	0.005	1	1	0.01
53894	0	0.06	1	0.704443	0.12
53895	0	0.485	0	0	0.97
53896	0	0.005	1	1	0.01
53897	0	0.04	1	0.864598	0.08
53898	0	0.06	1	0.704443	0.12
53899	0	0.115	0.353439	0.239505	0.23
53900	0.01	0.025253	1	0.949629	0.05
53901	0	0.275	3.4e-05	2.9e-05	0.55
53902	0	0.005	1	1	0.01
53903	0	0.005	1	1	0.01
53904	0	0.12	0.350026	0.208383	0.24
53905	0	0.035	1	0.897137	0.07
53906	0	0.005	1	1	0.01
53907	0	0.045	1	0.828573	0.09
53908	0	0.485	0	0	0.97
53909	0	0.005	1	1	0.01
53910	0	0.105	0.593645	0.309604	0.21
53911	0	0.395	0	0	0.79
53912	0	0.085	1	0.476094	0.17
53913	0	0.025	1	0.950131	0.05
53914	0	0.115	0.353439	0.239505	0.23
53915	0	0.085	1	0.476094	0.17
53916	0	0.01	1	0.994975	0.02
53917	0	0.02	1	0.969926	0.04
53918	0	0.005	1	1	0.01
53919	0	0.005	1	1	0.01
53920	0	0.005	1	1	0.01
53921	0	0.005	1	1	0.01
53922	0	0.005	1	1	0.01
53923	0	0.335	0	0	0.67
53924	0	0.005	1	1	0.01
53925	0	0.065	1	0.659479	0.13
53926	0	0.18	0.036596	0.021067	0.36
53927	0	0.35	0	0	0.7
53928	0	0.15	0.117907	0.076982	0.3
53929	0	0.005	1	1	0.01
53930	0	0.445	0	0	0.89
53931	0	0.5	0	0	1
53932	0	0.375	0	0	0.75
53933	0	0.4	0	0	0.8
53934	0	0.24	0.000701	0.000542	0.48
53935	0	0.06	1	0.704443	0.12
53936	0	0.175	0.037369	0.026739	0.35
53937	0	0.2	0.010619	0.007372	0.4
53938	0	0.025	1	0.950131	0.05
53939	0	0.29	1.2e-05	7e-06	0.58
53940	0	0.045	1	0.828573	0.09
53941	0	0.005	1	1	0.01
53942	0	0.085	1	0.476094	0.17
53943	0	0.215	0.005465	0.003013	0.43
53944	0	0.48	0	0	0.96
53945	0	0.145	0.212151	0.092704	0.29
53946	0	0.09	1	0.431867	0.18
53947	0	0.005	1	1	0.01
53948	0	0.085	1	0.476094	0.17
53949	0	0.435	0	0	0.87
53950	0	0.015	1	0.984925	0.03
53951	0	0.015	1	0.984925	0.03
53952	0	0.095	0.594235	0.389155	0.19
53953	0	0.025	1	0.950131	0.05
53954	0	0.005	1	1	0.01
53955	0	0.005	1	1	0.01
53956	0	0.16	0.068932	0.051768	0.32
53957	0.01	0.015152	1	0.984772	0.03
53958	0	0.275	3.4e-05	2.9e-05	0.55
53959	0	0.005	1	1	0.01
53960	0	0.06	1	0.704443	0.12
53961	0	0.075	1	0.567445	0.15
53962	0	0.48	0	0	0.96
53963	0	0.15	0.117907	0.076982	0.3
53964	0	0.015	1	0.984925	0.03
53965	0	0.4	0	0	0.8
53966	0	0.07	1	0.613633	0.14
53967	0	0.005	1	1	0.01
53968	0	0.02	1	0.969926	0.04
53969	0	0.005	1	1	0.01
53970	0	0.005	1	1	0.01
53971	0	0.005	1	1	0.01
53972	0	0.015	1	0.984925	0.03
53973	0	0.01	1	0.994975	0.02
53974	0	0.025	1	0.950131	0.05
53975	0	0.32	0	0	0.64
53976	0	0.015	1	0.984925	0.03
53977	0	0.025	1	0.950131	0.05
53978	0	0.01	1	0.994975	0.02
53979	0	0.015	1	0.984925	0.03
53980	0	0.25	0.000329	0.00025	0.5
53981	0	0.01	1	0.994975	0.02
53982	0	0.02	1	0.969926	0.04
53983	0	0.01	1	0.994975	0.02
53984	0	0.025	1	0.950131	0.05
53985	0	0.01	1	0.994975	0.02
53986	0	0.105	0.593645	0.309604	0.21
53987	0	0.005	1	1	0.01
53988	0	0.48	0	0	0.96
53989	0	0.01	1	0.994975	0.02
53990	0	0.005	1	1	0.01
53991	0	0.005	1	1	0.01
53992	0	0.005	1	1	0.01
53993	0	0.005	1	1	0.01
53994	0	0.025	1	0.950131	0.05
53995	0	0.025	1	0.950131	0.05
53996	0	0.07	1	0.613633	0.14
53997	0	0.01	1	0.994975	0.02
53998	0	0.055	1	0.747976	0.11
53999	0	0.045	1	0.828573	0.09
54000	0	0.08	1	0.521436	0.16
54001	0	0.005	1	1	0.01
54002	0	0.495	0	0	0.99
54003	0	0.005	1	1	0.01
54004	0	0.43	0	0	0.86
54005	0	0.01	1	0.994975	0.02
54006	0	0.005	1	1	0.01
54007	0	0.03	1	0.925769	0.06
54008	0	0.075	1	0.567445	0.15
54009	0	0.03	1	0.925769	0.06
54010	0	0.005	1	1	0.01
54011	0	0.155	0.118179	0.063397	0.31
54012	0	0.035	1	0.897137	0.07
54013	0	0.005	1	1	0.01
54014	0	0.035	1	0.897137	0.07
54015	0	0.015	1	0.984925	0.03
54016	0	0.025	1	0.950131	0.05
54017	0	0.01	1	0.994975	0.02
54018	0	0.005	1	1	0.01
54019	0	0.365	0	0	0.73
54020	0	0.035	1	0.897137	0.07
54021	0	0.395	0	0	0.79
54022	0	0.005	1	1	0.01
54023	0	0.045	1	0.828573	0.09
54024	0	0.475	0	0	0.95
54025	0	0.055	1	0.747976	0.11
54026	0	0.005	1	1	0.01
54027	0	0.005	1	1	0.01
54028	0	0.345	0	0	0.69
54029	0	0.005	1	1	0.01
54030	0	0.115	0.353439	0.239505	0.23
54031	0	0.46	0	0	0.92
54032	0	0.005	1	1	0.01
54033	0	0.15	0.117907	0.076982	0.3
54034	0	0.075	1	0.567445	0.15
54035	0	0.355	0	0	0.71
54036	0	0.01	1	0.994975	0.02
54037	0	0.005	1	1	0.01
54038	0	0.18	0.036596	0.021067	0.36
54039	0	0.195	0.020362	0.009729	0.39
54040	0	0.195	0.020362	0.009729	0.39
54041	0	0.005	1	1	0.01
54042	0	0.005	1	1	0.01
54043	0	0.01	1	0.994975	0.02
54044	0	0.035	1	0.897137	0.07
54045	0	0.02	1	0.969926	0.04
54046	0	0.47	0	0	0.94
54047	0	0.005	1	1	0.01
54048	0	0.435	0	0	0.87
54049	0	0.015	1	0.984925	0.03
54050	0	0.07	1	0.613633	0.14
54051	0	0.04	1	0.864598	0.08
54052	0	0.225	0.002763	0.001571	0.45
54053	0	0.295	5e-06	4e-06	0.59
54054	0	0.025	1	0.950131	0.05
54055	0	0.005	1	1	0.01
54056	0	0.225	0.002763	0.001571	0.45
54057	0	0.22	0.002885	0.002188	0.44
54058	0	0.08	1	0.521436	0.16
54059	0	0.165	0.066237	0.041908	0.33
54060	0	0.155	0.118179	0.063397	0.31
54061	0	0.04	1	0.864598	0.08
54062	0	0.425	0	0	0.85
54063	0	0.045	1	0.828573	0.09
54064	0	0.015	1	0.984925	0.03
54065	0	0.005	1	1	0.01
54066	0	0.005	1	1	0.01
54067	0	0.465	0	0	0.93
54068	0	0.025	1	0.950131	0.05
54069	0	0.065	1	0.659479	0.13
54070	0	0.04	1	0.864598	0.08
54071	0	0.05	1	0.789531	0.1
54072	0	0.015	1	0.984925	0.03
54073	0	0.025	1	0.950131	0.05
54074	0	0.09	1	0.431867	0.18
54075	0	0.095	0.594235	0.389155	0.19
54076	0	0.06	1	0.704443	0.12
54077	0	0.13	0.362335	0.154258	0.26
54078	0	0.035	1	0.897137	0.07
54079	0	0.06	1	0.704443	0.12
54080	0	0.01	1	0.994975	0.02
54081	0	0.065	1	0.659479	0.13
54082	0	0.44	0	0	0.88
54083	0	0.01	1	0.994975	0.02
54084	0	0.01	1	0.994975	0.02
54085	0	0.495	0	0	0.99
54086	0	0.005	1	1	0.01
54087	0	0.04	1	0.864598	0.08
54088	0	0.315	0	0	0.63
54089	0	0.5	0	0	1
54090	0	0.28	2.9e-05	1.8e-05	0.56
54091	0	0.125	0.353032	0.179967	0.25
54092	0	0.12	0.350026	0.208383	0.24
54093	0	0.03	1	0.925769	0.06
54094	0	0.265	0.00015	7.1e-05	0.53
54095	0	0.005	1	1	0.01
54096	0	0.44	0	0	0.88
54097	0	0.05	1	0.789531	0.1
54098	0	0.005	1	1	0.01
54099	0	0.005	1	1	0.01
54100	0.01	0.020202	1	0.969621	0.04
54101	0.01	0.060606	1	0.701798	0.12
54102	0.01	0.005051	1	1	0.01
54103	0	0.145	0.212151	0.092704	0.29
54104	0	0.06	1	0.704443	0.12
54105	0	0.005	1	1	0.01
54106	0	0.025	1	0.950131	0.05
54107	0	0.01	1	0.994975	0.02
54108	0	0.025	1	0.950131	0.05
54109	0	0.215	0.005465	0.003013	0.43
54110	0	0.005	1	1	0.01
54111	0	0.035	1	0.897137	0.07
54112	0	0.25	0.000329	0.00025	0.5
54113	0	0.015	1	0.984925	0.03
54114	0	0.005	1	1	0.01
54115	0	0.01	1	0.994975	0.02
54116	0	0.28	2.9e-05	1.8e-05	0.56
54117	0	0.245	0.000665	0.000371	0.49
54118	0	0.005	1	1	0.01
54119	0	0.015	1	0.984925	0.03
54120	0	0.03	1	0.925769	0.06
54121	0	0.005	1	1	0.01
54122	0	0.36	0	0	0.72
54123	0	0.425	0	0	0.85
54124	0	0.025	1	0.950131	0.05
54125	0	0.005	1	1	0.01
54126	0	0.095	0.594235	0.389155	0.19
54127	0	0.5	0	0	1
54128	0	0.5	0	0	1
54129	0	0.02	1	0.969926	0.04
54130	0	0.005	1	1	0.01
54131	0	0.005	1	1	0.01
54132	0	0.495	0	0	0.99
54133	0	0.025	1	0.950131	0.05
54134	0	0.045	1	0.828573	0.09
54135	0.01	0.030303	1	0.925027	0.06
54136	0	0.02	1	0.969926	0.04
54137	0	0.005	1	1	0.01
54138	0	0.46	0	0	0.92
54139	0	0.005	1	1	0.01
54140	0	0.225	0.002763	0.001571	0.45
54141	0	0.005	1	1	0.01
54142	0	0.005	1	1	0.01
54143	0	0.005	1	1	0.01
54144	0	0.005	1	1	0.01
54145	0	0.345	0	0	0.69
54146	0	0.45	0	0	0.9
54147	0	0.035	1	0.897137	0.07
54148	0	0.03	1	0.925769	0.06
54149	0	0.005	1	1	0.01
54150	0	0.14	0.205483	0.11073	0.28
54151	0	0.205	0.010623	0.005529	0.41
54152	0	0.485	0	0	0.97
54153	0	0.005	1	1	0.01
54154	0	0.13	0.362335	0.154258	0.26
54155	0	0.225	0.002763	0.001571	0.45
54156	0	0.005	1	1	0.01
54157	0	0.115	0.353439	0.239505	0.23
54158	0	0.115	0.353439	0.239505	0.23
54159	0	0.01	1	0.994975	0.02
54160	0	0.055	1	0.747976	0.11
54161	0	0.01	1	0.994975	0.02
54162	0	0.355	0	0	0.71
54163	0	0.5	0	0	1
54164	0	0.19	0.019808	0.01271	0.38
54165	0	0.01	1	0.994975	0.02
54166	0	0.115	0.353439	0.239505	0.23
54167	0	0.445	0	0	0.89
54168	0	0.31	1e-06	1e-06	0.62
54169	0	0.18	0.036596	0.021067	0.36
54170	0	0.335	0	0	0.67
54171	0	0.005	1	1	0.01
54172	0	0.17	0.067352	0.033626	0.34
54173	0	0.025	1	0.950131	0.05
54174	0	0.02	1	0.969926	0.04
54175	0	0.01	1	0.994975	0.02
54176	0	0.05	1	0.789531	0.1
54177	0	0.015	1	0.984925	0.03
54178	0	0.485	0	0	0.97
54179	0	0.005	1	1	0.01
54180	0	0.425	0	0	0.85
54181	0	0.01	1	0.994975	0.02
54182	0	0.07	1	0.613633	0.14
54183	0	0.04	1	0.864598	0.08
54184	0	0.5	0	0	1
54185	0	0.16	0.068932	0.051768	0.32
54186	0	0.09	1	0.431867	0.18
54187	0	0.46	0	0	0.92
54188	0	0.065	1	0.659479	0.13
54189	0	0.12	0.350026	0.208383	0.24
54190	0	0.34	0	0	0.68
54191	0	0.065	1	0.659479	0.13
54192	0	0.005	1	1	0.01
54193	0	0.005	1	1	0.01
54194	0	0.19	0.019808	0.01271	0.38
54195	0	0.07	1	0.613633	0.14
54196	0	0.01	1	0.994975	0.02
54197	0	0.005	1	1	0.01
54198	0	0.355	0	0	0.71
54199	0	0.04	1	0.864598	0.08
54200	0	0.02	1	0.969926	0.04
54201	0	0.025	1	0.950131	0.05
54202	0	0.33	0	0	0.66
54203	0	0.055	1	0.747976	0.11
54204	0	0.005	1	1	0.01
54205	0	0.125	0.353032	0.179967	0.25
54206	0	0.045	1	0.828573	0.09
54207	0	0.5	0	0	1
54208	0	0.235	0.001369	0.000782	0.47
54209	0	0.465	0	0	0.93
54210	0	0.31	1e-06	1e-06	0.62
54211	0	0.315	0	0	0.63
54212	0	0.16	0.068932	0.051768	0.32
54213	0	0.045	1	0.828573	0.09
54214	0	0.115	0.353439	0.239505	0.23
54215	0.01	0.090909	1	0.427855	0.18
54216	0	0.31	1e-06	1e-06	0.62
54217	0	0.07	1	0.613633	0.14
54218	0	0.145	0.212151	0.092704	0.29
54219	0	0.005	1	1	0.01
54220	0	0.01	1	0.994975	0.02
54221	0	0.01	1	0.994975	0.02
54222	0	0.465	0	0	0.93
54223	0	0.085	1	0.476094	0.17
54224	0	0.045	1	0.828573	0.09
54225	0	0.4	0	0	0.8
54226	0	0.44	0	0	0.88
54227	0	0.085	1	0.476094	0.17
54228	0	0.285	1.3e-05	1.1e-05	0.57
54229	0	0.215	0.005465	0.003013	0.43
54230	0	0.005	1	1	0.01
54231	0	0.005	1	1	0.01
54232	0	0.31	1e-06	1e-06	0.62
54233	0	0.085	1	0.476094	0.17
54234	0	0.07	1	0.613633	0.14
54235	0	0.005	1	1	0.01
54236	0	0.01	1	0.994975	0.02
54237	0	0.03	1	0.925769	0.06
54238	0	0.09	1	0.431867	0.18
54239	0	0.005	1	1	0.01
54240	0	0.47	0	0	0.94
54241	0	0.04	1	0.864598	0.08
54242	0	0.285	1.3e-05	1.1e-05	0.57
54243	0	0.005	1	1	0.01
54244	0	0.425	0	0	0.85
54245	0	0.01	1	0.994975	0.02
54246	0	0.005	1	1	0.01
54247	0	0.07	1	0.613633	0.14
54248	0	0.095	0.594235	0.389155	0.19
54249	0	0.005	1	1	0.01
54250	0	0.165	0.066237	0.041908	0.33
54251	0	0.34	0	0	0.68
54252	0	0.045	1	0.828573	0.09
54253	0	0.02	1	0.969926	0.04
54254	0	0.475	0	0	0.95
54255	0	0.29	1.2e-05	7e-06	0.58
54256	0	0.045	1	0.828573	0.09
54257	0	0.16	0.068932	0.051768	0.32
54258	0	0.09	1	0.431867	0.18
54259	0	0.075	1	0.567445	0.15
54260	0	0.01	1	0.994975	0.02
54261	0	0.495	0	0	0.99
54262	0	0.025	1	0.950131	0.05
54263	0	0.5	0	0	1
54264	0	0.005	1	1	0.01
54265	0	0.055	1	0.747976	0.11
54266	0	0.5	0	0	1
54267	0	0.035	1	0.897137	0.07
54268	0	0.025	1	0.950131	0.05
54269	0	0.335	0	0	0.67
54270	0	0.005	1	1	0.01
54271	0	0.025	1	0.950131	0.05
54272	0	0.32	0	0	0.64
54273	0	0.495	0	0	0.99
54274	0	0.255	0.000317	0.000167	0.51
54275	0	0.5	0	0	1
54276	0	0.07	1	0.613633	0.14
54277	0	0.275	3.4e-05	2.9e-05	0.55
54278	0	0.325	0	0	0.65
54279	0	0.005	1	1	0.01
54280	0	0.03	1	0.925769	0.06
54281	0	0.005	1	1	0.01
54282	0	0.01	1	0.994975	0.02
54283	0	0.09	1	0.431867	0.18
54284	0	0.08	1	0.521436	0.16
54285	0	0.005	1	1	0.01
54286	0	0.005	1	1	0.01
54287	0	0.005	1	1	0.01
54288	0	0.225	0.002763	0.001571	0.45
54289	0	0.065	1	0.659479	0.13
54290	0	0.45	0	0	0.9
54291	0	0.005	1	1	0.01
54292	0	0.1	0.591495	0.348304	0.2
54293	0	0.005	1	1	0.01
54294	0	0.145	0.212151	0.092704	0.29
54295	0	0.145	0.212151	0.092704	0.29
54296	0	0.015	1	0.984925	0.03
54297	0	0.2	0.010619	0.007372	0.4
54298	0	0.065	1	0.659479	0.13
54299	0	0.18	0.036596	0.021067	0.36
54300	0	0.24	0.000701	0.000542	0.48
54301	0	0.01	1	0.994975	0.02
54302	0	0.005	1	1	0.01
54303	0	0.015	1	0.984925	0.03
54304	0	0.235	0.001369	0.000782	0.47
54305	0	0.12	0.350026	0.208383	0.24
54306	0	0.5	0	0	1
54307	0	0.5	0	0	1
54308	0	0.02	1	0.969926	0.04
54309	0	0.01	1	0.994975	0.02
54310	0	0.005	1	1	0.01
54311	0	0.49	0	0	0.98
54312	0	0.195	0.020362	0.009729	0.39
54313	0	0.005	1	1	0.01
54314	0	0.01	1	0.994975	0.02
54315	0	0.01	1	0.994975	0.02
54316	0	0.015	1	0.984925	0.03
54317	0	0.315	0	0	0.63
54318	0	0.005	1	1	0.01
54319	0	0.31	1e-06	1e-06	0.62
54320	0	0.245	0.000665	0.000371	0.49
54321	0	0.005	1	1	0.01
54322	0	0.005	1	1	0.01
54323	0	0.02	1	0.969926	0.04
54324	0	0.03	1	0.925769	0.06
54325	0	0.5	0	0	1
54326	0	0.05	1	0.789531	0.1
54327	0	0.005	1	1	0.01
54328	0	0.005	1	1	0.01
54329	0	0.005	1	1	0.01
54330	0	0.005	1	1	0.01
54331	0.01	0.005051	1	1	0.01
54332	0	0.005	1	1	0.01
54333	0	0.02	1	0.969926	0.04
54334	0	0.05	1	0.789531	0.1
54335	0	0.05	1	0.789531	0.1
54336	0	0.36	0	0	0.72
54337	0	0.095	0.594235	0.389155	0.19
54338	0	0.5	0	0	1
54339	0	0.005	1	1	0.01
54340	0	0.005	1	1	0.01
54341	0	0.03	1	0.925769	0.06
54342	0	0.01	1	0.994975	0.02
54343	0	0.075	1	0.567445	0.15
54344	0	0.005	1	1	0.01
54345	0	0.005	1	1	0.01
54346	0	0.01	1	0.994975	0.02
54347	0	0.01	1	0.994975	0.02
54348	0	0.155	0.118179	0.063397	0.31
54349	0	0.005	1	1	0.01
54350	0	0.005	1	1	0.01
54351	0	0.005	1	1	0.01
54352	0	0.18	0.036596	0.021067	0.36
54353	0	0.315	0	0	0.63
54354	0	0.005	1	1	0.01
54355	0	0.005	1	1	0.01
54356	0	0.005	1	1	0.01
54357	0	0.085	1	0.476094	0.17
54358	0	0.015	1	0.984925	0.03
54359	0	0.005	1	1	0.01
54360	0	0.045	1	0.828573	0.09
54361	0	0.005	1	1	0.01
54362	0	0.335	0	0	0.67
54363	0	0.41	0	0	0.82
54364	0	0.425	0	0	0.85
54365	0	0.43	0	0	0.86
54366	0	0.005	1	1	0.01
54367	0.01	0.005051	1	1	0.01
54368	0.01	0.050505	1	0.787552	0.1
54369	0	0.12	0.350026	0.208383	0.24
54370	0	0.18	0.036596	0.021067	0.36
54371	0	0.155	0.118179	0.063397	0.31
54372	0	0.075	1	0.567445	0.15
54373	0	0.105	0.593645	0.309604	0.21
54374	0	0.07	1	0.613633	0.14
54375	0	0.005	1	1	0.01
54376	0	0.195	0.020362	0.009729	0.39
54377	0	0.26	0.000149	0.00011	0.52
54378	0	0.005	1	1	0.01
54379	0	0.055	1	0.747976	0.11
54380	0	0.04	1	0.864598	0.08
54381	0	0.275	3.4e-05	2.9e-05	0.55
54382	0	0.22	0.002885	0.002188	0.44
54383	0	0.005	1	1	0.01
54384	0	0.015	1	0.984925	0.03
54385	0	0.375	0	0	0.75
54386	0	0.155	0.118179	0.063397	0.31
54387	0	0.25	0.000329	0.00025	0.5
54388	0.01	0.050505	1	0.787552	0.1
54389	0	0.02	1	0.969926	0.04
54390	0	0.005	1	1	0.01
54391	0	0.005	1	1	0.01
54392	0	0.005	1	1	0.01
54393	0	0.435	0	0	0.87
54394	0	0.015	1	0.984925	0.03
54395	0	0.005	1	1	0.01
54396	0	0.005	1	1	0.01
54397	0	0.13	0.362335	0.154258	0.26
54398	0	0.015	1	0.984925	0.03
54399	0	0.305	2e-06	1e-06	0.61
54400	0	0.005	1	1	0.01
54401	0	0.115	0.353439	0.239505	0.23
54402	0	0.005	1	1	0.01
54403	0	0.1	0.591495	0.348304	0.2
54404	0	0.01	1	0.994975	0.02
54405	0	0.005	1	1	0.01
54406	0	0.425	0	0	0.85
54407	0	0.005	1	1	0.01
54408	0	0.315	0	0	0.63
54409	0	0.17	0.067352	0.033626	0.34
54410	0	0.075	1	0.567445	0.15
54411	0	0.09	1	0.431867	0.18
54412	0	0.28	2.9e-05	1.8e-05	0.56
54413	0	0.02	1	0.969926	0.04
54414	0	0.14	0.205483	0.11073	0.28
54415	0	0.275	3.4e-05	2.9e-05	0.55
54416	0	0.4	0	0	0.8
54417	0	0.21	0.005599	0.004103	0.42
54418	0	0.37	0	0	0.74
54419	0	0.005	1	1	0.01
54420	0	0.03	1	0.925769	0.06
54421	0	0.075	1	0.567445	0.15
54422	0	0.01	1	0.994975	0.02
54423	0	0.01	1	0.994975	0.02
54424	0	0.11	0.600456	0.273281	0.22
54425	0	0.225	0.002763	0.001571	0.45
54426	0	0.01	1	0.994975	0.02
54427	0	0.005	1	1	0.01
54428	0	0.155	0.118179	0.063397	0.31
54429	0	0.01	1	0.994975	0.02
54430	0	0.005	1	1	0.01
54431	0	0.115	0.353439	0.239505	0.23
54432	0	0.02	1	0.969926	0.04
54433	0	0.025	1	0.950131	0.05
54434	0	0.235	0.001369	0.000782	0.47
54435	0	0.395	0	0	0.79
54436	0	0.245	0.000665	0.000371	0.49
54437	0	0.115	0.353439	0.239505	0.23
54438	0	0.005	1	1	0.01
54439	0	0.005	1	1	0.01
54440	0	0.36	0	0	0.72
54441	0	0.085	1	0.476094	0.17
54442	0	0.01	1	0.994975	0.02
54443	0	0.01	1	0.994975	0.02
54444	0	0.095	0.594235	0.389155	0.19
54445	0	0.265	0.00015	7.1e-05	0.53
54446	0	0.34	0	0	0.68
54447	0	0.14	0.205483	0.11073	0.28
54448	0	0.265	0.00015	7.1e-05	0.53
54449	0	0.01	1	0.994975	0.02
54450	0	0.005	1	1	0.01
54451	0	0.5	0	0	1
54452	0	0.075	1	0.567445	0.15
54453	0	0.055	1	0.747976	0.11
54454	0	0.035	1	0.897137	0.07
54455	0	0.01	1	0.994975	0.02
54456	0	0.005	1	1	0.01
54457	0	0.005	1	1	0.01
54458	0	0.375	0	0	0.75
54459	0	0.025	1	0.950131	0.05
54460	0	0.01	1	0.994975	0.02
54461	0	0.195	0.020362	0.009729	0.39
54462	0	0.08	1	0.521436	0.16
54463	0	0.025	1	0.950131	0.05
54464	0	0.015	1	0.984925	0.03
54465	0	0.06	1	0.704443	0.12
54466	0	0.01	1	0.994975	0.02
54467	0	0.105	0.593645	0.309604	0.21
54468	0	0.41	0	0	0.82
54469	0	0.07	1	0.613633	0.14
54470	0	0.045	1	0.828573	0.09
54471	0	0.015	1	0.984925	0.03
54472	0	0.005	1	1	0.01
54473	0	0.01	1	0.994975	0.02
54474	0	0.105	0.593645	0.309604	0.21
54475	0.01	0.005051	1	1	0.01
54476	0.01	0.085859	1	0.472206	0.17
54477	0	0.04	1	0.864598	0.08
54478	0	0.5	0	0	1
54479	0	0.03	1	0.925769	0.06
54480	0	0.405	0	0	0.81
54481	0	0.025	1	0.950131	0.05
54482	0	0.445	0	0	0.89
54483	0	0.11	0.600456	0.273281	0.22
54484	0	0.085	1	0.476094	0.17
54485	0	0.005	1	1	0.01
54486	0	0.005	1	1	0.01
54487	0	0.01	1	0.994975	0.02
54488	0	0.155	0.118179	0.063397	0.31
54489	0	0.185	0.021064	0.016443	0.37
54490	0	0.045	1	0.828573	0.09
54491	0	0.34	0	0	0.68
54492	0	0.005	1	1	0.01
54493	0	0.115	0.353439	0.239505	0.23
54494	0	0.48	0	0	0.96
54495	0	0.005	1	1	0.01
54496	0	0.2	0.010619	0.007372	0.4
54497	0	0.1	0.591495	0.348304	0.2
54498	0	0.095	0.594235	0.389155	0.19
54499	0	0.13	0.362335	0.154258	0.26
54500	0	0.02	1	0.969926	0.04
54501	0	0.01	1	0.994975	0.02
54502	0	0.09	1	0.431867	0.18
54503	0	0.255	0.000317	0.000167	0.51
54504	0	0.09	1	0.431867	0.18
54505	0	0.035	1	0.897137	0.07
54506	0	0.005	1	1	0.01
54507	0	0.08	1	0.521436	0.16
54508	0	0.475	0	0	0.95
54509	0	0.15	0.117907	0.076982	0.3
54510	0	0.26	0.000149	0.00011	0.52
54511	0	0.005	1	1	0.01
54512	0	0.29	1.2e-05	7e-06	0.58
54513	0	0.13	0.362335	0.154258	0.26
54514	0	0.2	0.010619	0.007372	0.4
54515	0	0.02	1	0.969926	0.04
54516	0	0.07	1	0.613633	0.14
54517	0	0.005	1	1	0.01
54518	0	0.16	0.068932	0.051768	0.32
54519	0	0.11	0.600456	0.273281	0.22
54520	0	0.06	1	0.704443	0.12
54521	0	0.12	0.350026	0.208383	0.24
54522	0	0.005	1	1	0.01
54523	0	0.03	1	0.925769	0.06
54524	0	0.035	1	0.897137	0.07
54525	0	0.48	0	0	0.96
54526	0	0.005	1	1	0.01
54527	0	0.195	0.020362	0.009729	0.39
54528	0	0.04	1	0.864598	0.08
54529	0	0.185	0.021064	0.016443	0.37
54530	0	0.01	1	0.994975	0.02
54531	0	0.17	0.067352	0.033626	0.34
54532	0	0.27	6.6e-05	4.6e-05	0.54
54533	0	0.045	1	0.828573	0.09
54534	0	0.295	5e-06	4e-06	0.59
54535	0	0.06	1	0.704443	0.12
54536	0	0.31	1e-06	1e-06	0.62
54537	0	0.12	0.350026	0.208383	0.24
54538	0	0.41	0	0	0.82
54539	0	0.03	1	0.925769	0.06
54540	0	0.1	0.591495	0.348304	0.2
54541	0	0.5	0	0	1
54542	0	0.275	3.4e-05	2.9e-05	0.55
54543	0	0.015	1	0.984925	0.03
54544	0	0.31	1e-06	1e-06	0.62
54545	0	0.005	1	1	0.01
54546	0	0.165	0.066237	0.041908	0.33
54547	0	0.315	0	0	0.63
54548	0	0.15	0.117907	0.076982	0.3
54549	0	0.025	1	0.950131	0.05
54550	0	0.065	1	0.659479	0.13
54551	0	0.015	1	0.984925	0.03
54552	0	0.44	0	0	0.88
54553	0	0.005	1	1	0.01
54554	0	0.015	1	0.984925	0.03
54555	0	0.04	1	0.864598	0.08
54556	0	0.05	1	0.789531	0.1
54557	0	0.135	0.205003	0.131208	0.27
54558	0	0.165	0.066237	0.041908	0.33
54559	0	0.115	0.353439	0.239505	0.23
54560	0	0.285	1.3e-05	1.1e-05	0.57
54561	0	0.015	1	0.984925	0.03
54562	0	0.2	0.010619	0.007372	0.4
54563	0	0.005	1	1	0.01
54564	0	0.005	1	1	0.01
54565	0	0.39	0.000286	0.999966	0.3
54566	0.23	0.220779	0.016128	0.008938	0.34
54567	0	0.01	1	0.994975	0.02
54568	0	0.015	1	0.984925	0.03
54569	0	0.005	1	1	0.01
54570	0	0.06	1	0.704443	0.12
54571	0	0.12	0.350026	0.208383	0.24
54572	0	0.02	1	0.969926	0.04
54573	0	0.125	0.353032	0.179967	0.25
54574	0	0.14	0.205483	0.11073	0.28
54575	0	0.14	0.205483	0.11073	0.28
54576	0	0.37	0	0	0.74
54577	0	0.17	0.067352	0.033626	0.34
54578	0	0.005	1	1	0.01
54579	0	0.315	0	0	0.63
54580	0	0.5	0	0	1
54581	0	0.485	0	0	0.97
54582	0	0.325	0	0	0.65
54583	0	0.035	1	0.897137	0.07
54584	0	0.005	1	1	0.01
54585	0	0.445	0	0	0.89
54586	0	0.09	1	0.431867	0.18
54587	0	0.005	1	1	0.01
54588	0	0.015	1	0.984925	0.03
54589	0	0.005	1	1	0.01
54590	0	0.035	1	0.897137	0.07
54591	0	0.005	1	1	0.01
54592	0	0.175	0.037369	0.026739	0.35
54593	0	0.5	0	0	1
54594	0	0.005	1	1	0.01
54595	0	0.01	1	0.994975	0.02
54596	0	0.005	1	1	0.01
54597	0	0.005	1	1	0.01
54598	0	0.035	1	0.897137	0.07
54599	0	0.005	1	1	0.01
54600	0	0.005	1	1	0.01
54601	0	0.01	1	0.994975	0.02
54602	0	0.005	1	1	0.01
54603	0	0.445	0	0	0.89
54604	0	0.1	0.591495	0.348304	0.2
54605	0	0.26	0.000149	0.00011	0.52
54606	0	0.055	1	0.747976	0.11
54607	0	0.425	0	0	0.85
54608	0	0.435	0	0	0.87
54609	0	0.005	1	1	0.01
54610	0	0.015	1	0.984925	0.03
54611	0	0.06	1	0.704443	0.12
54612	0	0.085	1	0.476094	0.17
54613	0	0.27	6.6e-05	4.6e-05	0.54
54614	0	0.005	1	1	0.01
54615	0	0.08	1	0.521436	0.16
54616	0	0.005	1	1	0.01
54617	0	0.275	3.4e-05	2.9e-05	0.55
54618	0	0.395	0	0	0.79
54619	0.01	0.070707	1	0.610387	0.14
54620	0	0.14	0.205483	0.11073	0.28
54621	0	0.105	0.593645	0.309604	0.21
54622	0	0.095	0.594235	0.389155	0.19
54623	0	0.09	1	0.431867	0.18
54624	0	0.225	0.002763	0.001571	0.45
54625	0	0.025	1	0.950131	0.05
54626	0	0.05	1	0.789531	0.1
54627	0	0.085	1	0.476094	0.17
54628	0	0.065	1	0.659479	0.13
54629	0	0.02	1	0.969926	0.04
54630	0	0.03	1	0.925769	0.06
54631	0	0.025	1	0.950131	0.05
54632	0	0.05	1	0.789531	0.1
54633	0	0.005	1	1	0.01
54634	0	0.495	0	0	0.99
54635	0	0.015	1	0.984925	0.03
54636	0	0.11	0.600456	0.273281	0.22
54637	0	0.02	1	0.969926	0.04
54638	0	0.15	0.117907	0.076982	0.3
54639	0	0.025	1	0.950131	0.05
54640	0	0.16	0.068932	0.051768	0.32
54641	0	0.25	0.000329	0.00025	0.5
54642	0	0.005	1	1	0.01
54643	0	0.06	1	0.704443	0.12
54644	0	0.05	1	0.789531	0.1
54645	0	0.025	1	0.950131	0.05
54646	0	0.035	1	0.897137	0.07
54647	0	0.255	0.000317	0.000167	0.51
54648	0	0.005	1	1	0.01
54649	0	0.005	1	1	0.01
54650	0	0.5	0	0	1
54651	0	0.02	1	0.969926	0.04
54652	0	0.25	0.000329	0.00025	0.5
54653	0	0.175	0.037369	0.026739	0.35
54654	0	0.04	1	0.864598	0.08
54655	0	0.18	0.036596	0.021067	0.36
54656	0	0.38	0	0	0.76
54657	0	0.28	2.9e-05	1.8e-05	0.56
54658	0	0.055	1	0.747976	0.11
54659	0	0.17	0.067352	0.033626	0.34
54660	0	0.5	0	0	1
54661	0	0.01	1	0.994975	0.02
54662	0.01	0.005051	1	1	0.01
54663	0	0.02	1	0.969926	0.04
54664	0	0.005	1	1	0.01
54665	0	0.005	1	1	0.01
54666	0	0.055	1	0.747976	0.11
54667	0	0.105	0.593645	0.309604	0.21
54668	0	0.075	1	0.567445	0.15
54669	0	0.055	1	0.747976	0.11
54670	0	0.01	1	0.994975	0.02
54671	0	0.475	0	0	0.95
54672	0	0.04	1	0.864598	0.08
54673	0.01	0.075758	1	0.563945	0.15
54674	0	0.01	1	0.994975	0.02
54675	0	0.005	1	1	0.01
54676	0	0.01	1	0.994975	0.02
54677	0	0.03	1	0.925769	0.06
54678	0	0.01	1	0.994975	0.02
54679	0	0.015	1	0.984925	0.03
54680	0	0.355	0	0	0.71
54681	0	0.22	0.002885	0.002188	0.44
54682	0	0.01	1	0.994975	0.02
54683	0	0.02	1	0.969926	0.04
54684	0	0.005	1	1	0.01
54685	0	0.07	1	0.613633	0.14
54686	0	0.01	1	0.994975	0.02
54687	0	0.005	1	1	0.01
54688	0	0.13	0.362335	0.154258	0.26
54689	0	0.415	0	0	0.83
54690	0	0.09	1	0.431867	0.18
54691	0	0.11	0.600456	0.273281	0.22
54692	0	0.05	1	0.789531	0.1
54693	0	0.07	1	0.613633	0.14
54694	0	0.13	0.362335	0.154258	0.26
54695	0	0.005	1	1	0.01
54696	0	0.005	1	1	0.01
54697	0	0.015	1	0.984925	0.03
54698	0	0.205	0.010623	0.005529	0.41
54699	0	0.245	0.000665	0.000371	0.49
54700	0	0.005	1	1	0.01
54701	0	0.31	1e-06	1e-06	0.62
54702	0	0.01	1	0.994975	0.02
54703	0	0.05	1	0.789531	0.1
54704	0	0.245	0.000665	0.000371	0.49
54705	0	0.11	0.600456	0.273281	0.22
54706	0	0.005	1	1	0.01
54707	0	0.145	0.212151	0.092704	0.29
54708	0	0.13	0.362335	0.154258	0.26
54709	0	0.165	0.066237	0.041908	0.33
54710	0	0.165	0.066237	0.041908	0.33
54711	0	0.01	1	0.994975	0.02
54712	0	0.2	0.010619	0.007372	0.4
54713	0	0.03	1	0.925769	0.06
54714	0	0.01	1	0.994975	0.02
54715	0	0.005	1	1	0.01
54716	0	0.005	1	1	0.01
54717	0	0.01	1	0.994975	0.02
54718	0	0.11	0.600456	0.273281	0.22
54719	0	0.01	1	0.994975	0.02
54720	0	0.02	1	0.969926	0.04
54721	0	0.025	1	0.950131	0.05
54722	0	0.01	1	0.994975	0.02
54723	0	0.205	0.010623	0.005529	0.41
54724	0	0.015	1	0.984925	0.03
54725	0	0.03	1	0.925769	0.06
54726	0	0.025	1	0.950131	0.05
54727	0	0.31	1e-06	1e-06	0.62
54728	0	0.07	1	0.613633	0.14
54729	0	0.025	1	0.950131	0.05
54730	0	0.18	0.036596	0.021067	0.36
54731	0	0.015	1	0.984925	0.03
54732	0	0.495	0	0	0.99
54733	0	0.03	1	0.925769	0.06
54734	0	0.015	1	0.984925	0.03
54735	0	0.005	1	1	0.01
54736	0	0.005	1	1	0.01
54737	0	0.04	1	0.864598	0.08
54738	0	0.26	0.000149	0.00011	0.52
54739	0	0.355	0	0	0.71
54740	0	0.02	1	0.969926	0.04
54741	0.01	0.005051	1	1	0.01
54742	0	0.185	0.021064	0.016443	0.37
54743	0	0.03	1	0.925769	0.06
54744	0	0.085	1	0.476094	0.17
54745	0	0.07	1	0.613633	0.14
54746	0	0.015	1	0.984925	0.03
54747	0	0.005	1	1	0.01
54748	0	0.005	1	1	0.01
54749	0	0.005	1	1	0.01
54750	0	0.005	1	1	0.01
54751	0	0.025	1	0.950131	0.05
54752	0	0.1	0.591495	0.348304	0.2
54753	0	0.115	0.353439	0.239505	0.23
54754	0	0.01	1	0.994975	0.02
54755	0	0.06	1	0.704443	0.12
54756	0	0.03	1	0.925769	0.06
54757	0	0.01	1	0.994975	0.02
54758	0	0.25	0.000329	0.00025	0.5
54759	0	0.095	0.594235	0.389155	0.19
54760	0	0.005	1	1	0.01
54761	0	0.09	1	0.431867	0.18
54762	0	0.015	1	0.984925	0.03
54763	0.23	0.077922	1	0.62898	0.12
54764	0	0.365	0	0	0.73
54765	0	0.29	1.2e-05	7e-06	0.58
54766	0	0.17	0.067352	0.033626	0.34
54767	0	0.26	0.000149	0.00011	0.52
54768	0	0.005	1	1	0.01
54769	0	0.005	1	1	0.01
54770	0	0.21	0.005599	0.004103	0.42
54771	0	0.005	1	1	0.01
54772	0	0.265	0.00015	7.1e-05	0.53
54773	0	0.005	1	1	0.01
54774	0	0.005	1	1	0.01
54775	0	0.015	1	0.984925	0.03
54776	0	0.295	5e-06	4e-06	0.59
54777	0	0.005	1	1	0.01
54778	0	0.03	1	0.925769	0.06
54779	0	0.015	1	0.984925	0.03
54780	0	0.5	0	0	1
54781	0	0.5	0	0	1
54782	0	0.25	0.000329	0.00025	0.5
54783	0	0.48	0	0	0.96
54784	0	0.415	0	0	0.83
54785	0	0.03	1	0.925769	0.06
54786	0	0.005	1	1	0.01
54787	0	0.005	1	1	0.01
54788	0	0.16	0.068932	0.051768	0.32
54789	0	0.105	0.593645	0.309604	0.21
54790	0	0.005	1	1	0.01
54791	0	0.01	1	0.994975	0.02
54792	0	0.035	1	0.897137	0.07
54793	0	0.005	1	1	0.01
54794	0	0.475	0	0	0.95
54795	0	0.2	0.010619	0.007372	0.4
54796	0	0.005	1	1	0.01
54797	0	0.5	0	0	1
54798	0	0.005	1	1	0.01
54799	0	0.13	0.362335	0.154258	0.26
54800	0	0.095	0.594235	0.389155	0.19
54801	0	0.425	0	0	0.85
54802	0	0.43	0	0	0.86
54803	0	0.005	1	1	0.01
54804	0	0.005	1	1	0.01
54805	0	0.475	0	0	0.95
54806	0.01	0.005051	1	1	0.01
54807	0	0.005	1	1	0.01
54808	0	0.465	0	0	0.93
54809	0	0.015	1	0.984925	0.03
54810	0	0.005	1	1	0.01
54811	0	0.44	0	0	0.88
54812	0	0.005	1	1	0.01
54813	0	0.01	1	0.994975	0.02
54814	0	0.01	1	0.994975	0.02
54815	0	0.015	1	0.984925	0.03
54816	0	0.32	0	0	0.64
54817	0	0.495	0	0	0.99
54818	0	0.005	1	1	0.01
54819	0	0.04	1	0.864598	0.08
54820	0	0.37	0	0	0.74
54821	0	0.005	1	1	0.01
54822	0	0.105	0.593645	0.309604	0.21
54823	0	0.04	1	0.864598	0.08
54824	0	0.02	1	0.969926	0.04
54825	0	0.205	0.010623	0.005529	0.41
54826	0	0.06	1	0.704443	0.12
54827	0	0.015	1	0.984925	0.03
54828	0	0.03	1	0.925769	0.06
54829	0	0.005	1	1	0.01
54830	0	0.5	0	0	1
54831	0	0.01	1	0.994975	0.02
54832	0	0.005	1	1	0.01
54833	0	0.005	1	1	0.01
54834	0	0.32	0	0	0.64
54835	0	0.005	1	1	0.01
54836	0	0.13	0.362335	0.154258	0.26
54837	0	0.005	1	1	0.01
54838	0	0.005	1	1	0.01
54839	0	0.005	1	1	0.01
54840	0	0.03	1	0.925769	0.06
54841	0	0.005	1	1	0.01
54842	0.01	0.156566	0.118342	0.061321	0.31
54843	0	0.01	1	0.994975	0.02
54844	0	0.01	1	0.994975	0.02
54845	0	0.005	1	1	0.01
54846	0	0.1	0.591495	0.348304	0.2
54847	0	0.005	1	1	0.01
54848	0	0.005	1	1	0.01
54849	0	0.385	0	0	0.77
54850	0	0.35	0	0	0.7
54851	0	0.005	1	1	0.01
54852	0	0.07	1	0.613633	0.14
54853	0	0.015	1	0.984925	0.03
54854	0	0.02	1	0.969926	0.04
54855	0	0.01	1	0.994975	0.02
54856	0	0.015	1	0.984925	0.03
54857	0	0.005	1	1	0.01
54858	0	0.015	1	0.984925	0.03
54859	0	0.345	0	0	0.69
54860	0	0.01	1	0.994975	0.02
54861	0	0.085	1	0.476094	0.17
54862	0	0.035	1	0.897137	0.07
54863	0	0.085	1	0.476094	0.17
54864	0	0.335	0	0	0.67
54865	0	0.075	1	0.567445	0.15
54866	0	0.455	0	0	0.91
54867	0	0.295	5e-06	4e-06	0.59
54868	0	0.08	1	0.521436	0.16
54869	0	0.005	1	1	0.01
54870	0	0.035	1	0.897137	0.07
54871	0	0.005	1	1	0.01
54872	0	0.005	1	1	0.01
54873	0	0.005	1	1	0.01
54874	0	0.01	1	0.994975	0.02
54875	0	0.075	1	0.567445	0.15
54876	0	0.105	0.593645	0.309604	0.21
54877	0	0.005	1	1	0.01
54878	0	0.07	1	0.613633	0.14
54879	0	0.13	0.362335	0.154258	0.26
54880	0	0.29	1.2e-05	7e-06	0.58
54881	0	0.02	1	0.969926	0.04
54882	0	0.04	1	0.864598	0.08
54883	0	0.5	0	0	1
54884	0	0.025	1	0.950131	0.05
54885	0	0.01	1	0.994975	0.02
54886	0.01	0.106061	0.593926	0.305523	0.21
54887	0	0.115	0.353439	0.239505	0.23
54888	0	0.115	0.353439	0.239505	0.23
54889	0	0.015	1	0.984925	0.03
54890	0	0.03	1	0.925769	0.06
54891	0	0.075	1	0.567445	0.15
54892	0	0.03	1	0.925769	0.06
54893	0	0.005	1	1	0.01
54894	0	0.015	1	0.984925	0.03
54895	0	0.02	1	0.969926	0.04
54896	0	0.065	1	0.659479	0.13
54897	0	0.015	1	0.984925	0.03
54898	0	0.125	0.353032	0.179967	0.25
54899	0	0.06	1	0.704443	0.12
54900	0	0.01	1	0.994975	0.02
54901	0	0.01	1	0.994975	0.02
54902	0	0.005	1	1	0.01
54903	0	0.485	0	0	0.97
54904	0	0.3	3e-06	2e-06	0.6
54905	0	0.02	1	0.969926	0.04
54906	0	0.005	1	1	0.01
54907	0	0.005	1	1	0.01
54908	0	0.32	0	0	0.64
54909	0	0.36	0	0	0.72
54910	0	0.31	1e-06	1e-06	0.62
54911	0	0.01	1	0.994975	0.02
54912	0	0.03	1	0.925769	0.06
54913	0	0.025	1	0.950131	0.05
54914	0	0.005	1	1	0.01
54915	0	0.1	0.591495	0.348304	0.2
54916	0	0.065	1	0.659479	0.13
54917	0.01	0.090909	1	0.427855	0.18
54918	0	0.005	1	1	0.01
54919	0	0.3	3e-06	2e-06	0.6
54920	0	0.285	1.3e-05	1.1e-05	0.57
54921	0	0.41	0	0	0.82
54922	0	0.01	1	0.994975	0.02
54923	0	0.42	0	0	0.84
54924	0	0.275	3.4e-05	2.9e-05	0.55
54925	0	0.005	1	1	0.01
54926	0	0.015	1	0.984925	0.03
54927	0	0.005	1	1	0.01
54928	0	0.135	0.205003	0.131208	0.27
54929	0	0.015	1	0.984925	0.03
54930	0	0.045	1	0.828573	0.09
54931	0	0.04	1	0.864598	0.08
54932	0	0.125	0.353032	0.179967	0.25
54933	0	0.015	1	0.984925	0.03
54934	0	0.07	1	0.613633	0.14
54935	0	0.195	0.020362	0.009729	0.39
54936	0	0.035	1	0.897137	0.07
54937	0	0.005	1	1	0.01
54938	0	0.285	1.3e-05	1.1e-05	0.57
54939	0	0.015	1	0.984925	0.03
54940	0	0.37	0	0	0.74
54941	0	0.47	0	0	0.94
54942	0	0.5	0	0	1
54943	0	0.405	0	0	0.81
54944	0	0.16	0.068932	0.051768	0.32
54945	0	0.5	0	0	1
54946	0	0.385	0	0	0.77
54947	0	0.25	0.000329	0.00025	0.5
54948	0	0.085	1	0.476094	0.17
54949	0	0.425	0	0	0.85
54950	0	0.005	1	1	0.01
54951	0	0.425	0	0	0.85
54952	0	0.005	1	1	0.01
54953	0	0.005	1	1	0.01
54954	0	0.275	3.4e-05	2.9e-05	0.55
54955	0	0.105	0.593645	0.309604	0.21
54956	0	0.005	1	1	0.01
54957	0	0.015	1	0.984925	0.03
54958	0	0.01	1	0.994975	0.02
54959	0	0.005	1	1	0.01
54960	0	0.005	1	1	0.01
54961	0	0.015	1	0.984925	0.03
54962	0	0.015	1	0.984925	0.03
54963	0	0.005	1	1	0.01
54964	0	0.005	1	1	0.01
54965	0	0.01	1	0.994975	0.02
54966	0	0.145	0.212151	0.092704	0.29
54967	0	0.02	1	0.969926	0.04
54968	0	0.23	0.001445	0.001115	0.46
54969	0	0.27	6.6e-05	4.6e-05	0.54
54970	0	0.405	0	0	0.81
54971	0	0.075	1	0.567445	0.15
54972	0	0.02	1	0.969926	0.04
54973	0	0.35	0	0	0.7
54974	0	0.095	0.594235	0.389155	0.19
54975	0	0.39	0	0	0.78
54976	0	0.12	0.350026	0.208383	0.24
54977	0	0.2	0.010619	0.007372	0.4
54978	0	0.32	0	0	0.64
54979	0	0.045	1	0.828573	0.09
54980	0	0.005	1	1	0.01
54981	0	0.41	0	0	0.82
54982	0	0.02	1	0.969926	0.04
54983	0	0.01	1	0.994975	0.02
54984	0	0.21	0.005599	0.004103	0.42
54985	0	0.01	1	0.994975	0.02
54986	0	0.01	1	0.994975	0.02
54987	0	0.12	0.350026	0.208383	0.24
54988	0	0.005	1	1	0.01
54989	0	0.005	1	1	0.01
54990	0	0.02	1	0.969926	0.04
54991	0	0.085	1	0.476094	0.17
54992	0	0.035	1	0.897137	0.07
54993	0	0.195	0.020362	0.009729	0.39
54994	0	0.005	1	1	0.01
54995	0	0.01	1	0.994975	0.02
54996	0	0.065	1	0.659479	0.13
54997	0	0.095	0.594235	0.389155	0.19
54998	0	0.01	1	0.994975	0.02
54999	0	0.095	0.594235	0.389155	0.19
55000	0	0.02	1	0.969926	0.04
55001	0	0.015	1	0.984925	0.03
55002	0	0.37	0	0	0.74
55003	0	0.325	0	0	0.65
55004	0	0.005	1	1	0.01
55005	0	0.015	1	0.984925	0.03
55006	0	0.02	1	0.969926	0.04
55007	0	0.015	1	0.984925	0.03
55008	0	0.19	0.019808	0.01271	0.38
55009	0	0.23	0.001445	0.001115	0.46
55010	0	0.005	1	1	0.01
55011	0	0.225	0.002763	0.001571	0.45
55012	0	0.005	1	1	0.01
55013	0	0.01	1	0.994975	0.02
55014	0	0.055	1	0.747976	0.11
55015	0	0.395	0	0	0.79
55016	0.02	0.035714	1	0.895083	0.07
55017	0	0.225	0.002763	0.001571	0.45
55018	0	0.255	0.000317	0.000167	0.51
55019	0	0.5	0	0	1
55020	0	0.01	1	0.994975	0.02
55021	0	0.35	0	0	0.7
55022	0	0.01	1	0.994975	0.02
55023	0	0.005	1	1	0.01
55024	0	0.02	1	0.969926	0.04
55025	0	0.035	1	0.897137	0.07
55026	0	0.03	1	0.925769	0.06
55027	0	0.005	1	1	0.01
55028	0	0.24	0.000701	0.000542	0.48
55029	0	0.05	1	0.789531	0.1
55030	0	0.48	0	0	0.96
55031	0	0.095	0.594235	0.389155	0.19
55032	0	0.475	0	0	0.95
55033	0	0.385	0	0	0.77
55034	0	0.02	1	0.969926	0.04
55035	0	0.02	1	0.969926	0.04
55036	0	0.005	1	1	0.01
55037	0	0.315	0	0	0.63
55038	0	0.015	1	0.984925	0.03
55039	0	0.26	0.000149	0.00011	0.52
55040	0	0.005	1	1	0.01
55041	0	0.015	1	0.984925	0.03
55042	0	0.065	1	0.659479	0.13
55043	0	0.29	1.2e-05	7e-06	0.58
55044	0	0.145	0.212151	0.092704	0.29
55045	0	0.14	0.205483	0.11073	0.28
55046	0	0.01	1	0.994975	0.02
55047	0	0.01	1	0.994975	0.02
55048	0	0.265	0.00015	7.1e-05	0.53
55049	0	0.015	1	0.984925	0.03
55050	0	0.11	0.600456	0.273281	0.22
55051	0	0.015	1	0.984925	0.03
55052	0	0.005	1	1	0.01
55053	0	0.025	1	0.950131	0.05
55054	0	0.005	1	1	0.01
55055	0	0.2	0.010619	0.007372	0.4
55056	0	0.02	1	0.969926	0.04
55057	0	0.065	1	0.659479	0.13
55058	0	0.01	1	0.994975	0.02
55059	0	0.045	1	0.828573	0.09
55060	0	0.485	0	0	0.97
55061	0	0.03	1	0.925769	0.06
55062	0	0.345	0	0	0.69
55063	0	0.27	6.6e-05	4.6e-05	0.54
55064	0	0.17	0.067352	0.033626	0.34
55065	0	0.08	1	0.521436	0.16
55066	0	0.005	1	1	0.01
55067	0	0.005	1	1	0.01
55068	0	0.01	1	0.994975	0.02
55069	0	0.005	1	1	0.01
55070	0	0.11	0.600456	0.273281	0.22
55071	0	0.135	0.205003	0.131208	0.27
55072	0	0.5	0	0	1
55073	0	0.05	1	0.789531	0.1
55074	0	0.025	1	0.950131	0.05
55075	0	0.495	0	0	0.99
55076	0	0.045	1	0.828573	0.09
55077	0	0.03	1	0.925769	0.06
55078	0	0.095	0.594235	0.389155	0.19
55079	0	0.04	1	0.864598	0.08
55080	0	0.015	1	0.984925	0.03
55081	0	0.005	1	1	0.01
55082	0	0.405	0	0	0.81
55083	0	0.01	1	0.994975	0.02
55084	0	0.5	0	0	1
55085	0	0.02	1	0.969926	0.04
55086	0	0.5	0	0	1
55087	0	0.285	1.3e-05	1.1e-05	0.57
55088	0	0.495	0	0	0.99
55089	0	0.005	1	1	0.01
55090	0	0.28	2.9e-05	1.8e-05	0.56
55091	0	0.005	1	1	0.01
55092	0	0.335	0	0	0.67
55093	0	0.065	1	0.659479	0.13
55094	0	0.395	0	0	0.79
55095	0	0.02	1	0.969926	0.04
55096	0	0.25	0.000329	0.00025	0.5
55097	0	0.155	0.118179	0.063397	0.31
55098	0	0.005	1	1	0.01
55099	0	0.005	1	1	0.01
55100	0	0.45	0	0	0.9
55101	0	0.045	1	0.828573	0.09
55102	0	0.21	0.005599	0.004103	0.42
55103	0.01	0.146465	0.12134	0.090115	0.29
55104	0	0.005	1	1	0.01
55105	0	0.04	1	0.864598	0.08
55106	0	0.265	0.00015	7.1e-05	0.53
55107	0	0.005	1	1	0.01
55108	0	0.315	0	0	0.63
55109	0	0.075	1	0.567445	0.15
55110	0	0.07	1	0.613633	0.14
55111	0	0.005	1	1	0.01
55112	0	0.005	1	1	0.01
55113	0	0.31	1e-06	1e-06	0.62
55114	0	0.285	1.3e-05	1.1e-05	0.57
55115	0	0.26	0.000149	0.00011	0.52
55116	0	0.005	1	1	0.01
55117	0	0.205	0.010623	0.005529	0.41
55118	0	0.27	6.6e-05	4.6e-05	0.54
55119	0	0.11	0.600456	0.273281	0.22
55120	0	0.01	1	0.994975	0.02
55121	0	0.5	0	0	1
55122	0	0.01	1	0.994975	0.02
55123	0	0.23	0.001445	0.001115	0.46
55124	0	0.045	1	0.828573	0.09
55125	0	0.04	1	0.864598	0.08
55126	0	0.005	1	1	0.01
55127	0	0.155	0.118179	0.063397	0.31
55128	0	0.01	1	0.994975	0.02
55129	0	0.005	1	1	0.01
55130	0	0.095	0.594235	0.389155	0.19
55131	0	0.205	0.010623	0.005529	0.41
55132	0	0.195	0.020362	0.009729	0.39
55133	0	0.13	0.362335	0.154258	0.26
55134	0	0.005	1	1	0.01
55135	0	0.5	0	0	1
55136	0	0.04	1	0.864598	0.08
55137	0	0.125	0.353032	0.179967	0.25
55138	0	0.5	0	0	1
55139	0	0.09	1	0.431867	0.18
55140	0	0.02	1	0.969926	0.04
55141	0	0.065	1	0.659479	0.13
55142	0	0.1	0.591495	0.348304	0.2
55143	0	0.01	1	0.994975	0.02
55144	0	0.05	1	0.789531	0.1
55145	0	0.03	1	0.925769	0.06
55146	0	0.01	1	0.994975	0.02
55147	0	0.005	1	1	0.01
55148	0	0.095	0.594235	0.389155	0.19
55149	0	0.01	1	0.994975	0.02
55150	0	0.01	1	0.994975	0.02
55151	0	0.215	0.005465	0.003013	0.43
55152	0	0.065	1	0.659479	0.13
55153	0	0.03	1	0.925769	0.06
55154	0	0.075	1	0.567445	0.15
55155	0	0.42	0	0	0.84
55156	0	0.005	1	1	0.01
55157	0	0.01	1	0.994975	0.02
55158	0	0.195	0.020362	0.009729	0.39
55159	0	0.015	1	0.984925	0.03
55160	0	0.125	0.353032	0.179967	0.25
55161	0	0.12	0.350026	0.208383	0.24
55162	0	0.31	1e-06	1e-06	0.62
55163	0	0.025	1	0.950131	0.05
55164	0	0.075	1	0.567445	0.15
55165	0	0.225	0.002763	0.001571	0.45
55166	0	0.01	1	0.994975	0.02
55167	0	0.185	0.021064	0.016443	0.37
55168	0	0.015	1	0.984925	0.03
55169	0	0.31	1e-06	1e-06	0.62
55170	0	0.1	0.591495	0.348304	0.2
55171	0	0.025	1	0.950131	0.05
55172	0	0.005	1	1	0.01
55173	0	0.12	0.350026	0.208383	0.24
55174	0	0.27	6.6e-05	4.6e-05	0.54
55175	0	0.135	0.205003	0.131208	0.27
55176	0	0.25	0.000329	0.00025	0.5
55177	0	0.005	1	1	0.01
55178	0	0.005	1	1	0.01
55179	0	0.145	0.212151	0.092704	0.29
55180	0	0.44	0	0	0.88
55181	0	0.015	1	0.984925	0.03
55182	0	0.005	1	1	0.01
55183	0	0.005	1	1	0.01
55184	0	0.135	0.205003	0.131208	0.27
55185	0	0.44	0	0	0.88
55186	0	0.01	1	0.994975	0.02
55187	0	0.02	1	0.969926	0.04
55188	0	0.005	1	1	0.01
55189	0	0.37	0	0	0.74
55190	0	0.07	1	0.613633	0.14
55191	0	0.005	1	1	0.01
55192	0	0.245	0.000665	0.000371	0.49
55193	0	0.495	0	0	0.99
55194	0	0.065	1	0.659479	0.13
55195	0	0.06	1	0.704443	0.12
55196	0	0.01	1	0.994975	0.02
55197	0	0.005	1	1	0.01
55198	0	0.335	0	0	0.67
55199	0	0.01	1	0.994975	0.02
55200	0	0.37	0	0	0.74
55201	0	0.08	1	0.521436	0.16
55202	0	0.32	0	0	0.64
55203	0	0.345	0	0	0.69
55204	0	0.415	0	0	0.83
55205	0	0.005	1	1	0.01
55206	0	0.02	1	0.969926	0.04
55207	0.02	0.387755	0	0	0.76
55208	0	0.065	1	0.659479	0.13
55209	0	0.48	0	0	0.96
55210	0	0.155	0.118179	0.063397	0.31
55211	0	0.02	1	0.969926	0.04
55212	0	0.425	0	0	0.85
55213	0	0.48	0	0	0.96
55214	0	0.015	1	0.984925	0.03
55215	0	0.015	1	0.984925	0.03
55216	0	0.005	1	1	0.01
55217	0	0.155	0.118179	0.063397	0.31
55218	0	0.11	0.600456	0.273281	0.22
55219	0	0.31	1e-06	1e-06	0.62
55220	0	0.295	5e-06	4e-06	0.59
55221	0	0.135	0.205003	0.131208	0.27
55222	0	0.14	0.205483	0.11073	0.28
55223	0	0.03	1	0.925769	0.06
55224	0	0.005	1	1	0.01
55225	0	0.055	1	0.747976	0.11
55226	0	0.09	1	0.431867	0.18
55227	0	0.295	5e-06	4e-06	0.59
55228	0	0.315	0	0	0.63
55229	0	0.23	0.001445	0.001115	0.46
55230	0	0.41	0	0	0.82
55231	0	0.45	0	0	0.9
55232	0	0.005	1	1	0.01
55233	0	0.025	1	0.950131	0.05
55234	0	0.04	1	0.864598	0.08
55235	0	0.06	1	0.704443	0.12
55236	0	0.195	0.020362	0.009729	0.39
55237	0	0.025	1	0.950131	0.05
55238	0	0.33	0	0	0.66
55239	0	0.015	1	0.984925	0.03
55240	0	0.085	1	0.476094	0.17
55241	0	0.275	3.4e-05	2.9e-05	0.55
55242	0	0.04	1	0.864598	0.08
55243	0	0.005	1	1	0.01
55244	0	0.005	1	1	0.01
55245	0	0.275	3.4e-05	2.9e-05	0.55
55246	0	0.16	0.068932	0.051768	0.32
55247	0	0.005	1	1	0.01
55248	0	0.08	1	0.521436	0.16
55249	0	0.05	1	0.789531	0.1
55250	0	0.015	1	0.984925	0.03
55251	0	0.17	0.067352	0.033626	0.34
55252	0.02	0.061225	1	0.699106	0.12
55253	0	0.01	1	0.994975	0.02
55254	0	0.28	2.9e-05	1.8e-05	0.56
55255	0	0.06	1	0.704443	0.12
55256	0	0.01	1	0.994975	0.02
55257	0	0.01	1	0.994975	0.02
55258	0	0.495	0	0	0.99
55259	0	0.02	1	0.969926	0.04
55260	0	0.365	0	0	0.73
55261	0	0.055	1	0.747976	0.11
55262	0	0.05	1	0.789531	0.1
55263	0	0.015	1	0.984925	0.03
55264	0	0.055	1	0.747976	0.11
55265	0	0.115	0.353439	0.239505	0.23
55266	0	0.34	0	0	0.68
55267	0	0.025	1	0.950131	0.05
55268	0	0.085	1	0.476094	0.17
55269	0	0.1	0.591495	0.348304	0.2
55270	0	0.44	0	0	0.88
55271	0	0.005	1	1	0.01
55272	0	0.005	1	1	0.01
55273	0	0.485	0	0	0.97
55274	0	0.005	1	1	0.01
55275	0	0.03	1	0.925769	0.06
55276	0	0.005	1	1	0.01
55277	0	0.065	1	0.659479	0.13
55278	0	0.085	1	0.476094	0.17
55279	0	0.295	5e-06	4e-06	0.59
55280	0	0.01	1	0.994975	0.02
55281	0	0.02	1	0.969926	0.04
55282	0	0.015	1	0.984925	0.03
55283	0	0.02	1	0.969926	0.04
55284	0	0.34	0	0	0.68
55285	0	0.05	1	0.789531	0.1
55286	0	0.015	1	0.984925	0.03
55287	0	0.005	1	1	0.01
55288	0	0.445	0	0	0.89
55289	0	0.405	0	0	0.81
55290	0	0.005	1	1	0.01
55291	0	0.38	0	0	0.76
55292	0	0.39	0	0	0.78
55293	0.01	0.020202	1	0.969621	0.04
55294	0	0.22	0.002885	0.002188	0.44
55295	0	0.345	0	0	0.69
55296	0	0.05	1	0.789531	0.1
55297	0	0.395	0	0	0.79
55298	0	0.32	0	0	0.64
55299	0	0.085	1	0.476094	0.17
55300	0	0.005	1	1	0.01
55301	0	0.2	0.010619	0.007372	0.4
55302	0	0.015	1	0.984925	0.03
55303	0	0.095	0.594235	0.389155	0.19
55304	0	0.49	0	0	0.98
55305	0	0.01	1	0.994975	0.02
55306	0.01	0.393939	0	0	0.78
55307	0	0.075	1	0.567445	0.15
55308	0	0.325	0	0	0.65
55309	0	0.03	1	0.925769	0.06
55310	0	0.335	0	0	0.67
55311	0	0.37	0	0	0.74
55312	0	0.005	1	1	0.01
55313	0	0.01	1	0.994975	0.02
55314	0	0.04	1	0.864598	0.08
55315	0	0.11	0.600456	0.273281	0.22
55316	0	0.06	1	0.704443	0.12
55317	0	0.06	1	0.704443	0.12
55318	0	0.01	1	0.994975	0.02
55319	0	0.005	1	1	0.01
55320	0	0.145	0.212151	0.092704	0.29
55321	0	0.01	1	0.994975	0.02
55322	0	0.25	0.000329	0.00025	0.5
55323	0	0.005	1	1	0.01
55324	0	0.065	1	0.659479	0.13
55325	0	0.075	1	0.567445	0.15
55326	0	0.005	1	1	0.01
55327	0	0.165	0.066237	0.041908	0.33
55328	0	0.11	0.600456	0.273281	0.22
55329	0	0.05	1	0.789531	0.1
55330	0	0.345	0	0	0.69
55331	0	0.325	0	0	0.65
55332	0	0.13	0.362335	0.154258	0.26
55333	0	0.055	1	0.747976	0.11
55334	0.02	0.02551	1	0.949117	0.05
55335	0	0.14	0.205483	0.11073	0.28
55336	0	0.14	0.205483	0.11073	0.28
55337	0	0.145	0.212151	0.092704	0.29
55338	0	0.5	0	0	1
55339	0	0.185	0.021064	0.016443	0.37
55340	0	0.26	0.000149	0.00011	0.52
55341	0	0.005	1	1	0.01
55342	0	0.09	1	0.431867	0.18
55343	0	0.015	1	0.984925	0.03
55344	0	0.145	0.212151	0.092704	0.29
55345	0	0.095	0.594235	0.389155	0.19
55346	0	0.03	1	0.925769	0.06
55347	0	0.015	1	0.984925	0.03
55348	0	0.19	0.019808	0.01271	0.38
55349	0	0.205	0.010623	0.005529	0.41
55350	0	0.2	0.010619	0.007372	0.4
55351	0	0.185	0.021064	0.016443	0.37
55352	0	0.02	1	0.969926	0.04
55353	0.88	0.291667	0.487414	0.292906	0.07
55354	0.17	0.277108	0.000204	0.00015	0.46
55355	0	0.015	1	0.984925	0.03
55356	0.03	0.139175	0.203335	0.121927	0.27
55357	0	0.31	1e-06	1e-06	0.62
55358	0	0.005	1	1	0.01
55359	0	0.02	1	0.969926	0.04
55360	0	0.005	1	1	0.01
55361	0	0.095	0.594235	0.389155	0.19
55362	0	0.185	0.021064	0.016443	0.37
55363	0	0.09	1	0.431867	0.18
55364	0	0.02	1	0.969926	0.04
55365	0	0.06	1	0.704443	0.12
55366	0	0.205	0.010623	0.005529	0.41
55367	0	0.19	0.019808	0.01271	0.38
55368	0	0.005	1	1	0.01
55369	0	0.485	0	0	0.97
55370	0.01	0.005051	1	1	0.01
55371	0.01	0.080808	1	0.51772	0.16
55372	0	0.42	0	0	0.84
55373	0	0.005	1	1	0.01
55374	0	0.075	1	0.567445	0.15
55375	0	0.045	1	0.828573	0.09
55376	0	0.38	0	0	0.76
55377	0	0.015	1	0.984925	0.03
55378	0	0.005	1	1	0.01
55379	0	0.05	1	0.789531	0.1
55380	0	0.105	0.593645	0.309604	0.21
55381	0	0.195	0.020362	0.009729	0.39
55382	0	0.175	0.037369	0.026739	0.35
55383	0	0.14	0.205483	0.11073	0.28
55384	0	0.165	0.066237	0.041908	0.33
55385	0	0.005	1	1	0.01
55386	0	0.5	0	0	1
55387	0	0.005	1	1	0.01
55388	0	0.025	1	0.950131	0.05
55389	0	0.035	1	0.897137	0.07
55390	0	0.035	1	0.897137	0.07
55391	0	0.265	0.00015	7.1e-05	0.53
55392	0	0.21	0.005599	0.004103	0.42
55393	0	0.065	1	0.659479	0.13
55394	0	0.02	1	0.969926	0.04
55395	0	0.12	0.350026	0.208383	0.24
55396	0	0.015	1	0.984925	0.03
55397	0	0.005	1	1	0.01
55398	0	0.005	1	1	0.01
55399	0	0.005	1	1	0.01
55400	0	0.485	0	0	0.97
55401	0	0.08	1	0.521436	0.16
55402	0	0.185	0.021064	0.016443	0.37
55403	0	0.475	0	0	0.95
55404	0	0.325	0	0	0.65
55405	0	0.1	0.591495	0.348304	0.2
55406	0	0.1	0.591495	0.348304	0.2
55407	0	0.145	0.212151	0.092704	0.29
55408	0	0.08	1	0.521436	0.16
55409	0	0.28	2.9e-05	1.8e-05	0.56
55410	0	0.245	0.000665	0.000371	0.49
55411	0	0.175	0.037369	0.026739	0.35
55412	0	0.015	1	0.984925	0.03
55413	0	0.5	0	0	1
55414	0	0.005	1	1	0.01
55415	0	0.415	0	0	0.83
55416	0	0.355	0	0	0.71
55417	0	0.125	0.353032	0.179967	0.25
55418	0	0.03	1	0.925769	0.06
55419	0	0.445	0	0	0.89
55420	0	0.45	0	0	0.9
55421	0	0.025	1	0.950131	0.05
55422	0	0.255	0.000317	0.000167	0.51
55423	0	0.035	1	0.897137	0.07
55424	0	0.15	0.117907	0.076982	0.3
55425	0	0.01	1	0.994975	0.02
55426	0	0.005	1	1	0.01
55427	0	0.4	0	0	0.8
55428	0	0.07	1	0.613633	0.14
55429	0.01	0.10101	0.591267	0.344196	0.2
55430	0	0.12	0.350026	0.208383	0.24
55431	0	0.005	1	1	0.01
55432	0	0.005	1	1	0.01
55433	0	0.405	0	0	0.81
55434	0	0.5	0	0	1
55435	0	0.45	0	0	0.9
55436	0	0.005	1	1	0.01
55437	0	0.465	0	0	0.93
55438	0	0.455	0	0	0.91
55439	0	0.005	1	1	0.01
55440	0	0.495	0	0	0.99
55441	0	0.435	0	0	0.87
55442	0	0.005	1	1	0.01
55443	0	0.27	6.6e-05	4.6e-05	0.54
55444	0	0.245	0.000665	0.000371	0.49
55445	0	0.27	6.6e-05	4.6e-05	0.54
55446	0	0.1	0.591495	0.348304	0.2
55447	0	0.26	0.000149	0.00011	0.52
55448	0	0.07	1	0.613633	0.14
55449	0	0.01	1	0.994975	0.02
55450	0	0.02	1	0.969926	0.04
55451	0	0.495	0	0	0.99
55452	0	0.04	1	0.864598	0.08
55453	0	0.42	0	0	0.84
55454	0	0.42	0	0	0.84
55455	0	0.35	0	0	0.7
55456	0	0.5	0	0	1
55457	0	0.035	1	0.897137	0.07
55458	0	0.105	0.593645	0.309604	0.21
55459	0	0.035	1	0.897137	0.07
55460	0	0.15	0.117907	0.076982	0.3
55461	0	0.005	1	1	0.01
55462	0	0.005	1	1	0.01
55463	0	0.5	0	0	1
55464	0	0.125	0.353032	0.179967	0.25
55465	0	0.205	0.010623	0.005529	0.41
55466	0	0.395	0	0	0.79
55467	0	0.12	0.350026	0.208383	0.24
55468	0	0.465	0	0	0.93
55469	0	0.145	0.212151	0.092704	0.29
55470	0	0.495	0	0	0.99
55471	0	0.425	0	0	0.85
55472	0	0.305	2e-06	1e-06	0.61
55473	0	0.045	1	0.828573	0.09
55474	0	0.085	1	0.476094	0.17
55475	0	0.25	0.000329	0.00025	0.5
55476	0	0.235	0.001369	0.000782	0.47
55477	0	0.27	6.6e-05	4.6e-05	0.54
55478	0	0.48	0	0	0.96
55479	0	0.395	0	0	0.79
55480	0	0.11	0.600456	0.273281	0.22
55481	0	0.5	0	0	1
55482	0	0.335	0	0	0.67
55483	0	0.065	1	0.659479	0.13
55484	0	0.03	1	0.925769	0.06
55485	0	0.5	0	0	1
55486	0	0.15	0.117907	0.076982	0.3
55487	0	0.34	0	0	0.68
55488	0	0.43	0	0	0.86
55489	0	0.11	0.600456	0.273281	0.22
55490	0	0.255	0.000317	0.000167	0.51
55491	0	0.02	1	0.969926	0.04
55492	0	0.26	0.000149	0.00011	0.52
55493	0	0.01	1	0.994975	0.02
55494	0	0.005	1	1	0.01
55495	0	0.135	0.205003	0.131208	0.27
55496	0	0.105	0.593645	0.309604	0.21
55497	0	0.425	0	0	0.85
55498	0	0.275	3.4e-05	2.9e-05	0.55
55499	0	0.495	0	0	0.99
55500	0	0.5	0	0	1
55501	0	0.345	0	0	0.69
55502	0	0.1	0.591495	0.348304	0.2
55503	0	0.195	0.020362	0.009729	0.39
55504	0	0.005	1	1	0.01
55505	0	0.085	1	0.476094	0.17
55506	0	0.5	0	0	1
55507	0	0.33	0	0	0.66
55508	0	0.01	1	0.994975	0.02
55509	0.01	0.045455	1	0.82693	0.09
55510	0	0.015	1	0.984925	0.03
55511	0	0.015	1	0.984925	0.03
55512	0	0.005	1	1	0.01
55513	0	0.02	1	0.969926	0.04
55514	0	0.005	1	1	0.01
55515	0	0.5	0	0	1
55516	0	0.015	1	0.984925	0.03
55517	0	0.405	0	0	0.81
55518	0	0.005	1	1	0.01
55519	0	0.005	1	1	0.01
55520	0	0.08	1	0.521436	0.16
55521	0	0.005	1	1	0.01
55522	0	0.5	0	0	1
55523	0	0.29	1.2e-05	7e-06	0.58
55524	0	0.065	1	0.659479	0.13
55525	0	0.485	0	0	0.97
55526	0	0.005	1	1	0.01
55527	0	0.5	0	0	1
55528	0	0.05	1	0.789531	0.1
55529	0	0.225	0.002763	0.001571	0.45
55530	0	0.3	3e-06	2e-06	0.6
55531	0	0.11	0.600456	0.273281	0.22
55532	0	0.12	0.350026	0.208383	0.24
55533	0	0.01	1	0.994975	0.02
55534	0	0.415	0	0	0.83
55535	0	0.125	0.353032	0.179967	0.25
55536	0	0.175	0.037369	0.026739	0.35
55537	0	0.5	0	0	1
55538	0	0.005	1	1	0.01
55539	0	0.17	0.067352	0.033626	0.34
55540	0	0.045	1	0.828573	0.09
55541	0	0.005	1	1	0.01
55542	0	0.48	0	0	0.96
55543	0	0.435	0	0	0.87
55544	0	0.475	0	0	0.95
55545	0	0.18	0.036596	0.021067	0.36
55546	0	0.27	6.6e-05	4.6e-05	0.54
55547	0	0.27	6.6e-05	4.6e-05	0.54
55548	0	0.12	0.350026	0.208383	0.24
55549	0	0.01	1	0.994975	0.02
55550	0	0.165	0.066237	0.041908	0.33
55551	0	0.2	0.010619	0.007372	0.4
55552	0	0.49	0	0	0.98
55553	0	0.095	0.594235	0.389155	0.19
55554	0	0.135	0.205003	0.131208	0.27
55555	0	0.005	1	1	0.01
55556	0	0.04	1	0.864598	0.08
55557	0	0.5	0	0	1
55558	0.01	0.005051	1	1	0.01
55559	0	0.37	0	0	0.74
55560	0	0.005	1	1	0.01
55561	0	0.5	0	0	1
55562	0	0.49	0	0	0.98
55563	0	0.105	0.593645	0.309604	0.21
55564	0	0.05	1	0.789531	0.1
55565	0	0.245	0.000665	0.000371	0.49
55566	0	0.205	0.010623	0.005529	0.41
55567	0	0.005	1	1	0.01
55568	0	0.205	0.010623	0.005529	0.41
55569	0	0.005	1	1	0.01
55570	0	0.5	0	0	1
55571	0	0.18	0.036596	0.021067	0.36
55572	0	0.065	1	0.659479	0.13
55573	0	0.12	0.350026	0.208383	0.24
55574	0	0.4	0	0	0.8
55575	0	0.33	0	0	0.66
55576	0	0.02	1	0.969926	0.04
55577	0	0.06	1	0.704443	0.12
55578	0	0.005	1	1	0.01
55579	0	0.01	1	0.994975	0.02
55580	0	0.005	1	1	0.01
55581	0	0.1	0.591495	0.348304	0.2
55582	0	0.01	1	0.994975	0.02
55583	0	0.025	1	0.950131	0.05
55584	0	0.015	1	0.984925	0.03
55585	0	0.005	1	1	0.01
55586	0	0.025	1	0.950131	0.05
55587	0	0.005	1	1	0.01
55588	0	0.005	1	1	0.01
55589	0	0.005	1	1	0.01
55590	0	0.01	1	0.994975	0.02
55591	0	0.005	1	1	0.01
55592	0	0.02	1	0.969926	0.04
55593	0	0.055	1	0.747976	0.11
55594	0	0.235	0.001369	0.000782	0.47
55595	0	0.01	1	0.994975	0.02
55596	0	0.43	0	0	0.86
55597	0	0.465	0	0	0.93
55598	0	0.005	1	1	0.01
55599	0	0.42	0	0	0.84
55600	0	0.48	0	0	0.96
55601	0	0.005	1	1	0.01
55602	0	0.465	0	0	0.93
55603	0	0.005	1	1	0.01
55604	0	0.02	1	0.969926	0.04
55605	0	0.41	0	0	0.82
55606	0	0.01	1	0.994975	0.02
55607	0	0.43	0	0	0.86
55608	0	0.04	1	0.864598	0.08
55609	0	0.035	1	0.897137	0.07
55610	0	0.005	1	1	0.01
55611	0	0.015	1	0.984925	0.03
55612	0	0.025	1	0.950131	0.05
55613	0	0.465	0	0	0.93
55614	0	0.005	1	1	0.01
55615	0	0.035	1	0.897137	0.07
55616	0	0.005	1	1	0.01
55617	0	0.005	1	1	0.01
55618	0	0.09	1	0.431867	0.18
55619	0	0.02	1	0.969926	0.04
55620	0	0.005	1	1	0.01
55621	0	0.145	0.212151	0.092704	0.29
55622	0	0.1	0.591495	0.348304	0.2
55623	0	0.075	1	0.567445	0.15
55624	0	0.01	1	0.994975	0.02
55625	0	0.195	0.020362	0.009729	0.39
55626	0	0.465	0	0	0.93
55627	0	0.005	1	1	0.01
55628	0	0.205	0.010623	0.005529	0.41
55629	0	0.185	0.021064	0.016443	0.37
55630	0	0.03	1	0.925769	0.06
55631	0	0.145	0.212151	0.092704	0.29
55632	0	0.365	0	0	0.73
55633	0	0.015	1	0.984925	0.03
55634	0	0.035	1	0.897137	0.07
55635	0	0.22	0.002885	0.002188	0.44
55636	0	0.23	0.001445	0.001115	0.46
55637	0	0.43	0	0	0.86
55638	0	0.04	1	0.864598	0.08
55639	0	0.1	0.591495	0.348304	0.2
55640	0	0.32	0	0	0.64
55641	0	0.055	1	0.747976	0.11
55642	0	0.495	0	0	0.99
55643	0	0.36	0	0	0.72
55644	0	0.01	1	0.994975	0.02
55645	0	0.475	0	0	0.95
55646	0	0.22	0.002885	0.002188	0.44
55647	0	0.42	0	0	0.84
55648	0	0.11	0.600456	0.273281	0.22
55649	0	0.005	1	1	0.01
55650	0	0.005	1	1	0.01
55651	0	0.385	0	0	0.77
55652	0	0.005	1	1	0.01
55653	0	0.005	1	1	0.01
55654	0	0.005	1	1	0.01
55655	0	0.005	1	1	0.01
55656	0	0.19	0.019808	0.01271	0.38
55657	0	0.5	0	0	1
55658	0	0.025	1	0.950131	0.05
55659	0	0.005	1	1	0.01
55660	0	0.27	6.6e-05	4.6e-05	0.54
55661	0	0.005	1	1	0.01
55662	0	0.045	1	0.828573	0.09
55663	0	0.385	0	0	0.77
55664	0	0.185	0.021064	0.016443	0.37
55665	0	0.005	1	1	0.01
55666	0	0.025	1	0.950131	0.05
55667	0	0.07	1	0.613633	0.14
55668	0	0.005	1	1	0.01
55669	0	0.005	1	1	0.01
55670	0	0.05	1	0.789531	0.1
55671	0	0.295	5e-06	4e-06	0.59
55672	0	0.045	1	0.828573	0.09
55673	0	0.075	1	0.567445	0.15
55674	0	0.375	0	0	0.75
55675	0	0.065	1	0.659479	0.13
55676	0	0.26	0.000149	0.00011	0.52
55677	0	0.27	6.6e-05	4.6e-05	0.54
55678	0	0.005	1	1	0.01
55679	0	0.5	0	0	1
55680	0	0.14	0.205483	0.11073	0.28
55681	0	0.005	1	1	0.01
55682	0	0.06	1	0.704443	0.12
55683	0	0.01	1	0.994975	0.02
55684	0	0.29	1.2e-05	7e-06	0.58
55685	0	0.21	0.005599	0.004103	0.42
55686	0	0.005	1	1	0.01
55687	0	0.005	1	1	0.01
55688	0	0.25	0.000329	0.00025	0.5
55689	0	0.005	1	1	0.01
55690	0	0.075	1	0.567445	0.15
55691	0	0.07	1	0.613633	0.14
55692	0	0.15	0.117907	0.076982	0.3
55693	0	0.03	1	0.925769	0.06
55694	0	0.005	1	1	0.01
55695	0	0.415	0	0	0.83
55696	0	0.39	0	0	0.78
55697	0	0.005	1	1	0.01
55698	0	0.005	1	1	0.01
55699	0	0.5	0	0	1
55700	0	0.06	1	0.704443	0.12
55701	0	0.1	0.591495	0.348304	0.2
55702	0	0.095	0.594235	0.389155	0.19
55703	0	0.195	0.020362	0.009729	0.39
55704	0	0.25	0.000329	0.00025	0.5
55705	0	0.16	0.068932	0.051768	0.32
55706	0	0.39	0	0	0.78
55707	0	0.025	1	0.950131	0.05
55708	0	0.095	0.594235	0.389155	0.19
55709	0	0.36	0	0	0.72
55710	0	0.23	0.001445	0.001115	0.46
55711	0	0.335	0	0	0.67
55712	0	0.255	0.000317	0.000167	0.51
55713	0	0.5	0	0	1
55714	0	0.3	3e-06	2e-06	0.6
55715	0	0.32	0	0	0.64
55716	0	0.115	0.353439	0.239505	0.23
55717	0	0.135	0.205003	0.131208	0.27
55718	0	0.005	1	1	0.01
55719	0	0.005	1	1	0.01
55720	0	0.495	0	0	0.99
55721	0	0.03	1	0.925769	0.06
55722	0	0.5	0	0	1
55723	0	0.445	0	0	0.89
55724	0	0.02	1	0.969926	0.04
55725	0	0.015	1	0.984925	0.03
55726	0	0.25	0.000329	0.00025	0.5
55727	0	0.05	1	0.789531	0.1
55728	0	0.005	1	1	0.01
55729	0	0.34	0	0	0.68
55730	0	0.5	0	0	1
55731	0	0.35	0	0	0.7
55732	0	0.275	3.4e-05	2.9e-05	0.55
55733	0	0.05	1	0.789531	0.1
55734	0	0.075	1	0.567445	0.15
55735	0	0.215	0.005465	0.003013	0.43
55736	0	0.5	0	0	1
55737	0	0.005	1	1	0.01
55738	0	0.005	1	1	0.01
55739	0	0.08	1	0.521436	0.16
55740	0	0.13	0.362335	0.154258	0.26
55741	0	0.045	1	0.828573	0.09
55742	0	0.005	1	1	0.01
55743	0	0.015	1	0.984925	0.03
55744	0	0.14	0.205483	0.11073	0.28
55745	0	0.035	1	0.897137	0.07
55746	0	0.005	1	1	0.01
55747	0	0.15	0.117907	0.076982	0.3
55748	0	0.005	1	1	0.01
55749	0	0.11	0.600456	0.273281	0.22
55750	0	0.38	0	0	0.76
55751	0	0.12	0.350026	0.208383	0.24
55752	0	0.085	1	0.476094	0.17
55753	0	0.24	0.000701	0.000542	0.48
55754	0	0.025	1	0.950131	0.05
55755	0	0.02	1	0.969926	0.04
55756	0	0.01	1	0.994975	0.02
55757	0	0.005	1	1	0.01
55758	0	0.005	1	1	0.01
55759	0	0.185	0.021064	0.016443	0.37
55760	0	0.495	0	0	0.99
55761	0	0.5	0	0	1
55762	0	0.5	0	0	1
55763	0	0.12	0.350026	0.208383	0.24
55764	0	0.23	0.001445	0.001115	0.46
55765	0	0.025	1	0.950131	0.05
55766	0	0.005	1	1	0.01
55767	0	0.005	1	1	0.01
55768	0	0.365	0	0	0.73
55769	0	0.355	0	0	0.71
55770	0	0.025	1	0.950131	0.05
55771	0	0.41	0	0	0.82
55772	0	0.33	0	0	0.66
55773	0	0.005	1	1	0.01
55774	0	0.005	1	1	0.01
55775	0	0.03	1	0.925769	0.06
55776	0	0.08	1	0.521436	0.16
55777	0	0.36	0	0	0.72
55778	0	0.32	0	0	0.64
55779	0	0.105	0.593645	0.309604	0.21
55780	0	0.005	1	1	0.01
55781	0	0.035	1	0.897137	0.07
55782	0	0.295	0.23733	0.155376	0.47
55783	0.02	0.081633	0.114524	0.986099	0.12
55784	0	0.025	1	0.950131	0.05
55785	0	0.085	1	0.476094	0.17
55786	0	0.005	1	1	0.01
55787	0	0.005	1	1	0.01
55788	0	0.005	1	1	0.01
55789	0	0.005	1	1	0.01
55790	0	0.02	1	0.969926	0.04
55791	0	0.14	0.205483	0.11073	0.28
55792	0	0.39	0	0	0.78
55793	0	0.37	0	0	0.72
55794	0	0.385	0	0	0.75
55795	0	0.005	1	1	0.01
55796	0	0.28	2.9e-05	1.8e-05	0.56
55797	0	0.005	1	1	0.01
55798	0	0.025	1	0.950131	0.05
55799	0	0.5	0	0	1
55800	0	0.01	1	0.994975	0.02
55801	0	0.345	0	0	0.69
55802	0	0.14	0.205483	0.11073	0.28
55803	0	0.15	0.117907	0.076982	0.3
55804	0	0.395	0	0	0.79
55805	0	0.15	0.117907	0.076982	0.3
55806	0	0.405	0	0	0.81
55807	0	0.015	1	0.984925	0.03
55808	0	0.215	0.005465	0.003013	0.43
55809	0	0.09	1	0.431867	0.18
55810	0	0.05	1	0.789531	0.1
55811	0	0.34	0	0	0.68
55812	0	0.01	1	0.994975	0.02
55813	0	0.005	1	1	0.01
55814	0	0.195	0.020362	0.009729	0.39
55815	0	0.32	0	0	0.64
55816	0	0.5	0	0	1
55817	0	0.005	1	1	0.01
55818	0	0.165	0.066237	0.041908	0.33
55819	0	0.15	0.117907	0.076982	0.3
55820	0	0.5	0	0	1
55821	0	0.005	1	1	0.01
55822	0	0.275	3.4e-05	2.9e-05	0.55
55823	0	0.025	1	0.950131	0.05
55824	0	0.48	0	0	0.96
55825	0	0.47	0	0	0.94
55826	0	0.005	1	1	0.01
55827	0	0.005	1	1	0.01
55828	0	0.065	1	0.659479	0.13
55829	0	0.005	1	1	0.01
55830	0	0.095	0.594235	0.389155	0.19
55831	0	0.025	1	0.950131	0.05
55832	0	0.03	1	0.925769	0.06
55833	0	0.005	1	1	0.01
55834	0	0.005	1	1	0.01
55835	0	0.005	1	1	0.01
55836	0	0.32	0	0	0.64
55837	0	0.33	0	0	0.66
55838	0	0.005	1	1	0.01
55839	0	0.155	0.118179	0.063397	0.31
55840	0	0.005	1	1	0.01
55841	0	0.065	1	0.659479	0.13
55842	0	0.005	1	1	0.01
55843	0	0.38	0	0	0.76
55844	0	0.01	1	0.994975	0.02
55845	0	0.5	0	0	1
55846	0	0.005	1	1	0.01
55847	0	0.005	1	1	0.01
55848	0	0.485	0	0	0.97
55849	0	0.485	0	0	0.97
55850	0	0.045	1	0.828573	0.09
55851	0	0.005	1	1	0.01
55852	0	0.08	1	0.521436	0.16
55853	0	0.025	1	0.950131	0.05
55854	0	0.005	1	1	0.01
55855	0	0.04	1	0.864598	0.08
55856	0	0.01	1	0.994975	0.02
55857	0	0.12	0.350026	0.208383	0.24
55858	0	0.06	1	0.704443	0.12
55859	0	0.15	0.117907	0.076982	0.3
55860	0	0.13	0.362335	0.154258	0.26
55861	0	0.245	0.000665	0.000371	0.49
55862	0	0.01	1	0.994975	0.02
55863	0	0.21	0.005599	0.004103	0.42
55864	0	0.195	0.020362	0.009729	0.39
55865	0	0.125	0.353032	0.179967	0.25
55866	0	0.115	0.353439	0.239505	0.23
55867	0	0.215	0.005465	0.003013	0.43
55868	0	0.5	0	0	1
55869	0	0.025	1	0.950131	0.05
55870	0	0.005	1	1	0.01
55871	0	0.005	1	1	0.01
55872	0	0.03	1	0.925769	0.06
55873	0	0.37	0	0	0.74
55874	0	0.085	1	0.476094	0.17
55875	0	0.01	1	0.994975	0.02
55876	0	0.43	0	0	0.86
55877	0	0.5	0	0	1
55878	0	0.015	1	0.984925	0.03
55879	0	0.045	1	0.828573	0.09
55880	0	0.005	1	1	0.01
55881	0	0.015	1	0.984925	0.03
55882	0	0.115	0.353439	0.239505	0.23
55883	0.01	0.080808	1	0.51772	0.16
55884	0	0.005	1	1	0.01
55885	0	0.005	1	1	0.01
55886	0	0.205	0.010623	0.005529	0.41
55887	0	0.005	1	1	0.01
55888	0	0.46	0	0	0.92
55889	0	0.02	1	0.969926	0.04
55890	0	0.035	1	0.897137	0.07
55891	0	0.005	1	1	0.01
55892	0	0.4	0	0	0.8
55893	0	0.06	1	0.704443	0.12
55894	0	0.005	1	1	0.01
55895	0	0.06	1	0.704443	0.12
55896	0	0.085	1	0.476094	0.17
55897	0	0.2	0.010619	0.007372	0.4
55898	0	0.02	1	0.969926	0.04
55899	0	0.175	0.037369	0.026739	0.35
55900	0	0.005	1	1	0.01
55901	0	0.015	1	0.984925	0.03
55902	0	0.065	1	0.659479	0.13
55903	0	0.32	0	0	0.64
55904	0	0.035	1	0.897137	0.07
55905	0	0.005	1	1	0.01
55906	0	0.055	1	0.747976	0.11
55907	0	0.01	1	0.994975	0.02
55908	0	0.275	3.4e-05	2.9e-05	0.55
55909	0	0.09	1	0.431867	0.18
55910	0	0.045	1	0.828573	0.09
55911	0.01	0.30303	2e-06	2e-06	0.6
55912	0	0.29	1.2e-05	7e-06	0.58
55913	0	0.365	0	0	0.73
55914	0	0.035	1	0.897137	0.07
55915	0	0.05	1	0.789531	0.1
55916	0	0.135	0.205003	0.131208	0.27
55917	0	0.01	1	0.994975	0.02
55918	0	0.005	1	1	0.01
55919	0	0.005	1	1	0.01
55920	0	0.32	0	0	0.64
55921	0	0.415	0	0	0.83
55922	0	0.1	0.591495	0.348304	0.2
55923	0	0.005	1	1	0.01
55924	0	0.005	1	1	0.01
55925	0	0.005	1	1	0.01
55926	0	0.005	1	1	0.01
55927	0	0.005	1	1	0.01
55928	0	0.06	1	0.704443	0.12
55929	0	0.16	0.068932	0.051768	0.32
55930	0	0.255	0.000317	0.000167	0.51
55931	0	0.1	0.591495	0.348304	0.2
55932	0	0.325	0	0	0.65
55933	0	0.07	1	0.613633	0.14
55934	0	0.005	1	1	0.01
55935	0	0.03	1	0.925769	0.06
55936	0	0.005	1	1	0.01
55937	0	0.1	0.591495	0.348304	0.2
55938	0	0.045	1	0.828573	0.09
55939	0	0.015	1	0.984925	0.03
55940	0	0.085	1	0.476094	0.17
55941	0	0.005	1	1	0.01
55942	0	0.125	0.353032	0.179967	0.25
55943	0	0.3	3e-06	2e-06	0.6
55944	0	0.01	1	0.994975	0.02
55945	0	0.05	1	0.789531	0.1
55946	0	0.39	0	0	0.78
55947	0	0.16	0.068932	0.051768	0.32
55948	0	0.21	0.005599	0.004103	0.42
55949	0	0.04	1	0.864598	0.08
55950	0	0.265	0.00015	7.1e-05	0.53
55951	0	0.445	0	0	0.89
55952	0	0.02	1	0.969926	0.04
55953	0	0.365	0	0	0.73
55954	0	0.005	1	1	0.01
55955	0	0.415	0	0	0.83
55956	0	0.145	0.212151	0.092704	0.29
55957	0.01	0.005051	1	1	0.01
55958	0	0.005	1	1	0.01
55959	0	0.2	0.010619	0.007372	0.4
55960	0	0.45	0	0	0.9
55961	0	0.5	0	0	1
55962	0	0.43	0	0	0.86
55963	0	0.01	1	0.994975	0.02
55964	0	0.005	1	1	0.01
55965	0	0.175	0.037369	0.026739	0.35
55966	0	0.015	1	0.984925	0.03
55967	0	0.065	1	0.659479	0.13
55968	0	0.175	0.037369	0.026739	0.35
55969	0	0.495	0	0	0.99
55970	0	0.41	0	0	0.82
55971	0	0.005	1	1	0.01
55972	0	0.01	1	0.994975	0.02
55973	0	0.005	1	1	0.01
55974	0	0.105	0.593645	0.309604	0.21
55975	0	0.015	1	0.984925	0.03
55976	0	0.18	0.036596	0.021067	0.36
55977	0	0.005	1	1	0.01
55978	0	0.5	0	0	1
55979	0	0.295	5e-06	4e-06	0.59
55980	0	0.01	1	0.994975	0.02
55981	0	0.01	1	0.994975	0.02
55982	0	0.31	1e-06	1e-06	0.62
55983	0	0.03	1	0.925769	0.06
55984	0	0.03	1	0.925769	0.06
55985	0	0.035	1	0.897137	0.07
55986	0	0.12	0.350026	0.208383	0.24
55987	0	0.44	0	0	0.88
55988	0	0.5	0	0	1
55989	0	0.03	1	0.925769	0.06
55990	0	0.02	1	0.969926	0.04
55991	0	0.005	1	1	0.01
55992	0	0.25	0.000329	0.00025	0.5
55993	0	0.005	1	1	0.01
55994	0	0.165	0.066237	0.041908	0.33
55995	0	0.45	0	0	0.9
55996	0	0.005	1	1	0.01
55997	0	0.005	1	1	0.01
55998	0	0.19	0.019808	0.01271	0.38
55999	0	0.075	1	0.567445	0.15
56000	0	0.335	0	0	0.67
56001	0	0.19	0.019808	0.01271	0.38
56002	0	0.01	1	0.994975	0.02
56003	0	0.125	0.353032	0.179967	0.25
56004	0.01	0.363636	0	0	0.72
56005	0	0.005	1	1	0.01
56006	0	0.04	1	0.864598	0.08
56007	0	0.025	1	0.950131	0.05
56008	0	0.275	3.4e-05	2.9e-05	0.55
56009	0	0.045	1	0.828573	0.09
56010	0	0.115	0.353439	0.239505	0.23
56011	0	0.485	0	0	0.97
56012	0	0.015	1	0.984925	0.03
56013	0	0.01	1	0.994975	0.02
56014	0	0.445	0	0	0.89
56015	0	0.1	0.591495	0.348304	0.2
56016	0	0.015	1	0.984925	0.03
56017	0	0.5	0	0	1
56018	0	0.08	1	0.521436	0.16
56019	0	0.105	0.593645	0.309604	0.21
56020	0	0.11	0.600456	0.273281	0.22
56021	0	0.125	0.353032	0.179967	0.25
56022	0	0.2	0.010619	0.007372	0.4
56023	0	0.115	0.353439	0.239505	0.23
56024	0	0.225	0.002763	0.001571	0.45
56025	0	0.015	1	0.984925	0.03
56026	0	0.105	0.593645	0.309604	0.21
56027	0	0.01	1	0.994975	0.02
56028	0	0.355	0	0	0.71
56029	0	0.01	1	0.994975	0.02
56030	0	0.215	0.005465	0.003013	0.43
56031	0	0.5	0	0	1
56032	0	0.165	0.066237	0.041908	0.33
56033	0	0.025	1	0.950131	0.05
56034	0	0.04	1	0.864598	0.08
56035	0	0.005	1	1	0.01
56036	0	0.49	0	0	0.98
56037	0	0.5	0	0	1
56038	0	0.005	1	1	0.01
56039	0	0.005	1	1	0.01
56040	0	0.01	1	0.994975	0.02
56041	0	0.345	0	0	0.69
56042	0	0.34	0	0	0.68
56043	0	0.305	2e-06	1e-06	0.61
56044	0	0.5	0	0	1
56045	0	0.18	0.036596	0.021067	0.36
56046	0	0.105	0.593645	0.309604	0.21
56047	0	0.05	1	0.789531	0.1
56048	0	0.115	0.353439	0.239505	0.23
56049	0	0.015	1	0.984925	0.03
56050	0	0.005	1	1	0.01
56051	0	0.005	1	1	0.01
56052	0	0.01	1	0.994975	0.02
56053	0	0.2	0.010619	0.007372	0.4
56054	0	0.425	0	0	0.85
56055	0	0.005	1	1	0.01
56056	0	0.415	0	0	0.83
56057	0	0.415	0	0	0.83
56058	0	0.12	0.350026	0.208383	0.24
56059	0	0.25	0.000329	0.00025	0.5
56060	0	0.015	1	0.984925	0.03
56061	0	0.025	1	0.950131	0.05
56062	0	0.005	1	1	0.01
56063	0	0.325	0	0	0.65
56064	0	0.06	1	0.704443	0.12
56065	0	0.41	0	0	0.82
56066	0	0.015	1	0.984925	0.03
56067	0	0.49	0	0	0.98
56068	0	0.01	1	0.994975	0.02
56069	0	0.005	1	1	0.01
56070	0	0.005	1	1	0.01
56071	0	0.025	1	0.950131	0.05
56072	0	0.16	0.068932	0.051768	0.32
56073	0	0.085	1	0.476094	0.17
56074	0	0.01	1	0.994975	0.02
56075	0	0.485	0	0	0.97
56076	0	0.09	1	0.431867	0.18
56077	0	0.18	0.036596	0.021067	0.36
56078	0	0.31	1e-06	1e-06	0.62
56079	0	0.04	1	0.864598	0.08
56080	0	0.005	1	1	0.01
56081	0	0.29	1.2e-05	7e-06	0.58
56082	0	0.01	1	0.994975	0.02
56083	0	0.015	1	0.984925	0.03
56084	0	0.005	1	1	0.01
56085	0	0.005	1	1	0.01
56086	0	0.375	0	0	0.75
56087	0	0.15	0.117907	0.076982	0.3
56088	0	0.02	1	0.969926	0.04
56089	0	0.045	1	0.828573	0.09
56090	0	0.005	1	1	0.01
56091	0	0.425	0	0	0.85
56092	0	0.005	1	1	0.01
56093	0	0.35	0	0	0.7
56094	0	0.13	0.362335	0.154258	0.26
56095	0	0.03	1	0.925769	0.06
56096	0	0.005	1	1	0.01
56097	0	0.005	1	1	0.01
56098	0	0.285	1.3e-05	1.1e-05	0.57
56099	0	0.145	0.685814	0.354079	0.27
56100	0.1	0.083333	1	0.529804	0.15
56101	0.16	0.077381	1	0.605232	0.13
56102	0.01	0.005051	1	1	0.01
56103	0.01	0.020202	1	0.969621	0.04
56104	0	0.135	0.205003	0.131208	0.27
56105	0	0.035	1	0.897137	0.07
56106	0	0.165	0.066237	0.041908	0.33
56107	0	0.075	1	0.567445	0.15
56108	0	0.02	1	0.969926	0.04
56109	0	0.015	1	0.984925	0.03
56110	0	0.125	0.353032	0.179967	0.25
56111	0	0.5	0	0	1
56112	0	0.005	1	1	0.01
56113	0	0.475	0	0	0.95
56114	0	0.005	1	1	0.01
56115	0	0.16	0.068932	0.051768	0.32
56116	0	0.32	0	0	0.64
56117	0	0.055	1	0.747976	0.11
56118	0	0.315	0	0	0.63
56119	0	0.485	0	0	0.97
56120	0	0.035	1	0.897137	0.07
56121	0	0.46	0	0	0.92
56122	0	0.01	1	0.994975	0.02
56123	0	0.16	0.068932	0.051768	0.32
56124	0	0.005	1	1	0.01
56125	0	0.005	1	1	0.01
56126	0	0.115	0.353439	0.239505	0.23
56127	0	0.12	0.350026	0.208383	0.24
56128	0	0.01	1	0.994975	0.02
56129	0	0.175	0.037369	0.026739	0.35
56130	0	0.1	0.591495	0.348304	0.2
56131	0	0.005	1	1	0.01
56132	0	0.005	1	1	0.01
56133	0	0.01	1	0.994975	0.02
56134	0	0.105	0.593645	0.309604	0.21
56135	0	0.015	1	0.984925	0.03
56136	0	0.49	0	0	0.98
56137	0	0.015	1	0.984925	0.03
56138	0	0.035	1	0.897137	0.07
56139	0	0.31	1e-06	1e-06	0.62
56140	0	0.245	0.000665	0.000371	0.49
56141	0	0.03	1	0.925769	0.06
56142	0	0.08	1	0.521436	0.16
56143	0	0.33	0	0	0.66
56144	0	0.08	1	0.521436	0.16
56145	0	0.145	0.212151	0.092704	0.29
56146	0	0.215	0.005465	0.003013	0.43
56147	0	0.005	1	1	0.01
56148	0.28	0.194444	0.057194	0.037802	0.28
56149	0.29	0.014084	1	0.992908	0.02
56150	0.39	0.090164	1	0.610185	0.11
56151	0.05	0.073684	1	0.596856	0.14
56152	0.28	0.305556	6.6e-05	5.9e-05	0.44
56153	0.21	0.265823	0.000888	0.000523	0.42
56154	0.22	0.00641	1	1	0.01
56155	0	0.02	1	0.969926	0.04
56156	0.12	0.022727	1	0.965813	0.04
56157	0	0.06	1	0.704443	0.12
56158	0.05	0.105263	0.000648	0.999971	0.1
56159	0.11	0.101124	0.591202	0.384751	0.18
56160	0.19	0.018519	1	0.981366	0.03
56161	0	0.03	1	0.925769	0.06
56162	0	0.05	1	0.789531	0.1
56163	0	0.365	0	0	0.73
56164	0	0.03	1	0.925769	0.06
56165	0	0.05	1	0.789531	0.1
56166	0	0.04	1	0.864598	0.08
56167	0	0.025	1	0.950131	0.05
56168	0	0.005	1	1	0.01
56169	0.79	0.095238	1	0.855535	0.04
56170	0.79	0.095238	1	0.855535	0.04
56171	0.73	0.111111	1	0.733516	0.06
56172	0.69	0.129032	1	0.597295	0.08
56173	0.7	0.133333	1	0.585608	0.08
56174	0.71	0.137931	1	0.573242	0.08
56175	0.73	0.259259	0.139188	0.101263	0.14
56176	0.73	0.111111	1	0.733516	0.06
56177	0.73	0.111111	1	0.733516	0.06
56178	0.72	0.125	1	0.653496	0.07
56179	0.72	0.142857	1	0.56014	0.08
56180	0.74	0.019231	1	1	0.01
56181	0.74	0.076923	1	0.883553	0.04
56182	0.73	0.166667	1	0.451238	0.09
56183	0.21	0.025316	1	0.961907	0.04
56184	0.18	0.04878	1	0.836123	0.08
56185	0.13	0.045977	1	0.845165	0.08
56186	0.12	0.045455	1	0.846855	0.08
56187	0.12	0.0625	1	0.717096	0.11
56188	0.14	0.005814	1	1	0.01
56189	0.35	0.015385	1	0.992248	0.02
56190	0.45	0.418182	0	0	0.46
56191	0.46	0.046296	1	0.907877	0.05
56192	0.43	0.307018	0.000493	0.000436	0.35
56193	0.48	0.028846	1	0.970874	0.03
56194	0.51	0.040816	1	0.93847	0.04
56195	0.59	0.02439	1	0.987654	0.02
56196	0	0.01	1	0.994975	0.02
56197	0	0.035	1	0.897137	0.07
56198	0	0.01	1	0.994975	0.02
56199	0	0.005	1	1	0.01
56200	0	0.005	1	1	0.01
56201	0	0.5	0	0	1
56202	0	0.005	1	1	0.01
56203	0	0.025	1	0.950131	0.05
56204	0	0.29	1.2e-05	7e-06	0.58
56205	0	0.005	1	1	0.01
56206	0	0.235	0.001369	0.000782	0.47
56207	0	0.005	1	1	0.01
56208	0	0.01	1	0.994975	0.02
56209	0	0.005	1	1	0.01
56210	0	0.17	0.067352	0.033626	0.34
56211	0	0.025	1	0.950131	0.05
56212	0	0.055	1	0.747976	0.11
56213	0.01	0.035354	1	0.89612	0.07
56214	0	0.045	1	0.828573	0.09
56215	0	0.005	1	1	0.01
56216	0	0.265	0.00015	7.1e-05	0.53
56217	0	0.02	1	0.969926	0.04
56218	0	0.005	1	1	0.01
56219	0	0.025	1	0.950131	0.05
56220	0	0.015	1	0.984925	0.03
56221	0	0.01	1	0.994975	0.02
56222	0	0.445	0	0	0.89
56223	0	0.1	0.591495	0.348304	0.2
56224	0	0.495	0	0	0.99
56225	0	0.015	1	0.984925	0.03
56226	0	0.13	0.362335	0.154258	0.26
56227	0	0.005	1	1	0.01
56228	0	0.005	1	1	0.01
56229	0	0.475	0	0	0.95
56230	0	0.01	1	0.994975	0.02
56231	0	0.005	1	1	0.01
56232	0	0.025	1	0.950131	0.05
56233	0	0.02	1	0.969926	0.04
56234	0	0.005	1	1	0.01
56235	0	0.045	1	0.828573	0.09
56236	0	0.235	0.001369	0.000782	0.47
56237	0	0.015	1	0.984925	0.03
56238	0	0.005	1	1	0.01
56239	0	0.255	0.000317	0.000167	0.51
56240	0	0.005	1	1	0.01
56241	0	0.5	0	0	1
56242	0	0.18	0.036596	0.021067	0.36
56243	0	0.05	1	0.789531	0.1
56244	0	0.085	1	0.476094	0.17
56245	0	0.03	1	0.925769	0.06
56246	0	0.49	0	0	0.98
56247	0	0.03	1	0.925769	0.06
56248	0	0.08	1	0.521436	0.16
56249	0	0.205	0.010623	0.005529	0.41
56250	0	0.005	1	1	0.01
56251	0	0.005	1	1	0.01
56252	0	0.005	1	1	0.01
56253	0	0.19	0.019808	0.01271	0.38
56254	0	0.005	1	1	0.01
56255	0	0.19	0.019808	0.01271	0.38
56256	0	0.005	1	1	0.01
56257	0	0.395	0	0	0.79
56258	0	0.5	0	0	1
56259	0	0.3	3e-06	2e-06	0.6
56260	0	0.175	0.037369	0.026739	0.35
56261	0	0.155	0.118179	0.063397	0.31
56262	0	0.01	1	0.994975	0.02
56263	0	0.005	1	1	0.01
56264	0	0.025	1	0.950131	0.05
56265	0	0.005	1	1	0.01
56266	0	0.005	1	1	0.01
56267	0	0.01	1	0.994975	0.02
56268	0	0.29	1.2e-05	7e-06	0.58
56269	0	0.02	1	0.969926	0.04
56270	0	0.045	1	0.828573	0.09
56271	0	0.32	0	0	0.64
56272	0	0.35	0	0	0.7
56273	0	0.07	1	0.613633	0.14
56274	0	0.005	1	1	0.01
56275	0	0.145	0.212151	0.092704	0.29
56276	0	0.01	1	0.994975	0.02
56277	0	0.035	1	0.897137	0.07
56278	0	0.165	0.066237	0.041908	0.33
56279	0	0.1	0.591495	0.348304	0.2
56280	0	0.005	1	1	0.01
56281	0	0.075	1	0.567445	0.15
56282	0	0.01	1	0.994975	0.02
56283	0	0.49	0	0	0.98
56284	0	0.005	1	1	0.01
56285	0	0.015	1	0.984925	0.03
56286	0	0.005	1	1	0.01
56287	0	0.01	1	0.994975	0.02
56288	0	0.01	1	0.994975	0.02
56289	0	0.045	1	0.828573	0.09
56290	0	0.285	1.3e-05	1.1e-05	0.57
56291	0	0.005	1	1	0.01
56292	0	0.5	0	0	1
56293	0	0.005	1	1	0.01
56294	0	0.01	1	0.994975	0.02
56295	0	0.005	1	1	0.01
56296	0	0.225	0.002763	0.001571	0.45
56297	0	0.01	1	0.994975	0.02
56298	0	0.175	0.037369	0.026739	0.35
56299	0	0.05	1	0.789531	0.1
56300	0	0.18	0.036596	0.021067	0.36
56301	0	0.07	1	0.613633	0.14
56302	0	0.18	0.036596	0.021067	0.36
56303	0	0.015	1	0.984925	0.03
56304	0	0.005	1	1	0.01
56305	0	0.005	1	1	0.01
56306	0	0.25	0.000329	0.00025	0.5
56307	0	0.005	1	1	0.01
56308	0	0.01	1	0.994975	0.02
56309	0	0.27	6.6e-05	4.6e-05	0.54
56310	0	0.365	0	0	0.73
56311	0	0.285	1.3e-05	1.1e-05	0.57
56312	0	0.01	1	0.994975	0.02
56313	0	0.005	1	1	0.01
56314	0	0.005	1	1	0.01
56315	0	0.495	0	0	0.99
56316	0	0.005	1	1	0.01
56317	0	0.005	1	1	0.01
56318	0	0.04	1	0.864598	0.08
56319	0	0.005	1	1	0.01
56320	0	0.005	1	1	0.01
56321	0.2	0.08125	1	0.588934	0.13
56322	0	0.375	0	0	0.75
56323	0	0.005	1	1	0.01
56324	0	0.135	0.205003	0.131208	0.27
56325	0	0.005	1	1	0.01
56326	0	0.045	1	0.828573	0.09
56327	0	0.31	1e-06	1e-06	0.62
56328	0	0.105	0.593645	0.309604	0.21
56329	0	0.005	1	1	0.01
56330	0	0.01	1	0.994975	0.02
56331	0	0.005	1	1	0.01
56332	0	0.145	0.212151	0.092704	0.29
56333	0	0.055	1	0.747976	0.11
56334	0	0.36	0	0	0.72
56335	0	0.02	1	0.969926	0.04
56336	0	0.02	1	0.969926	0.04
56337	0	0.025	1	0.950131	0.05
56338	0	0.03	1	0.925769	0.06
56339	0	0.005	1	1	0.01
56340	0	0.035	1	0.897137	0.07
56341	0	0.04	1	0.864598	0.08
56342	0	0.45	0	0	0.9
56343	0	0.005	1	1	0.01
56344	0	0.165	0.066237	0.041908	0.33
56345	0	0.005	1	1	0.01
56346	0	0.01	1	0.994975	0.02
56347	0	0.175	0.037369	0.026739	0.35
56348	0	0.235	0.001369	0.000782	0.47
56349	0	0.005	1	1	0.01
56350	0	0.005	1	1	0.01
56351	0	0.03	1	0.925769	0.06
56352	0	0.11	0.600456	0.273281	0.22
56353	0	0.01	1	0.994975	0.02
56354	0	0.06	1	0.704443	0.12
56355	0	0.325	0	0	0.65
56356	0	0.12	0.350026	0.208383	0.24
56357	0	0.025	1	0.950131	0.05
56358	0	0.01	1	0.994975	0.02
56359	0	0.015	1	0.984925	0.03
56360	0	0.005	1	1	0.01
56361	0	0.245	0.000665	0.000371	0.49
56362	0	0.005	1	1	0.01
56363	0	0.195	0.020362	0.009729	0.39
56364	0	0.49	0	0	0.98
56365	0	0.5	0	0	1
56366	0	0.005	1	1	0.01
56367	0	0.47	0	0	0.94
56368	0	0.005	1	1	0.01
56369	0	0.1	0.591495	0.348304	0.2
56370	0	0.085	1	0.476094	0.17
56371	0	0.03	1	0.925769	0.06
56372	0	0.205	0.010623	0.005529	0.41
56373	0	0.035	1	0.897137	0.07
56374	0	0.33	0	0	0.66
56375	0	0.495	0	0	0.99
56376	0	0.305	2e-06	1e-06	0.61
56377	0	0.46	0	0	0.92
56378	0.01	0.065657	1	0.656521	0.13
56379	0	0.2	0.010619	0.007372	0.4
56380	0	0.285	1.3e-05	1.1e-05	0.57
56381	0	0.235	0.001369	0.000782	0.47
56382	0	0.27	6.6e-05	4.6e-05	0.54
56383	0	0.01	1	0.994975	0.02
56384	0	0.42	0	0	0.84
56385	0	0.015	1	0.984925	0.03
56386	0	0.095	0.594235	0.389155	0.19
56387	0	0.07	1	0.613633	0.14
56388	0	0.01	1	0.994975	0.02
56389	0	0.01	1	0.994975	0.02
56390	0	0.5	0	0	1
56391	0	0.49	0	0	0.98
56392	0	0.005	1	1	0.01
56393	0	0.025	1	0.950131	0.05
56394	0	0.005	1	1	0.01
56395	0	0.005	1	1	0.01
56396	0	0.5	0	0	1
56397	0	0.05	1	0.789531	0.1
56398	0	0.005	1	1	0.01
56399	0	0.5	0	0	1
56400	0	0.005	1	1	0.01
56401	0	0.115	0.353439	0.239505	0.23
56402	0	0.11	0.600456	0.273281	0.22
56403	0	0.01	1	0.994975	0.02
56404	0	0.39	0	0	0.78
56405	0	0.385	0	0	0.77
56406	0	0.005	1	1	0.01
56407	0	0.36	0	0	0.72
56408	0	0.205	0.010623	0.005529	0.41
56409	0	0.015	1	0.984925	0.03
56410	0	0.16	0.068932	0.051768	0.32
56411	0	0.085	1	0.476094	0.17
56412	0	0.145	0.212151	0.092704	0.29
56413	0	0.005	1	1	0.01
56414	0	0.135	0.205003	0.131208	0.27
56415	0	0.025	1	0.950131	0.05
56416	0	0.09	1	0.431867	0.18
56417	0	0.5	0	0	1
56418	0	0.005	1	1	0.01
56419	0	0.36	0	0	0.72
56420	0	0.325	0	0	0.65
56421	0	0.045	1	0.828573	0.09
56422	0	0.05	1	0.789531	0.1
56423	0	0.01	1	0.994975	0.02
56424	0	0.065	1	0.659479	0.13
56425	0	0.01	1	0.994975	0.02
56426	0	0.09	1	0.431867	0.18
56427	0	0.195	0.020362	0.009729	0.39
56428	0	0.38	0	0	0.76
56429	0	0.2	0.010619	0.007372	0.4
56430	0	0.005	1	1	0.01
56431	0	0.005	1	1	0.01
56432	0	0.045	1	0.828573	0.09
56433	0	0.05	1	0.789531	0.1
56434	0	0.495	0	0	0.99
56435	0	0.02	1	0.969926	0.04
56436	0	0.025	1	0.950131	0.05
56437	0	0.165	0.066237	0.041908	0.33
56438	0	0.16	0.068932	0.051768	0.32
56439	0	0.195	0.020362	0.009729	0.39
56440	0	0.005	1	1	0.01
56441	0	0.35	0	0	0.7
56442	0	0.09	1	0.431867	0.18
56443	0	0.155	0.118179	0.063397	0.31
56444	0	0.475	0	0	0.95
56445	0	0.005	1	1	0.01
56446	0	0.005	1	1	0.01
56447	0	0.005	1	1	0.01
56448	0.01	0.005051	1	1	0.01
56449	0	0.5	0	0	1
56450	0	0.015	1	0.984925	0.03
56451	0	0.085	1	0.476094	0.17
56452	0	0.005	1	1	0.01
56453	0	0.04	1	0.864598	0.08
56454	0	0.445	0	0	0.89
56455	0	0.005	1	1	0.01
56456	0	0.5	0	0	1
56457	0	0.03	1	0.925769	0.06
56458	0	0.4	0	0	0.8
56459	0	0.12	0.350026	0.208383	0.24
56460	0	0.42	0	0	0.84
56461	0	0.06	1	0.704443	0.12
56462	0.06	0.005319	1	1	0.01
56463	0	0.005	1	1	0.01
56464	0	0.015	1	0.984925	0.03
56465	0	0.005	1	1	0.01
56466	0	0.145	0.212151	0.092704	0.29
56467	0	0.17	0.067352	0.033626	0.34
56468	0	0.495	0	0	0.99
56469	0	0.005	1	1	0.01
56470	0	0.5	0	0	1
56471	0	0.5	0	0	1
56472	0	0.31	1e-06	1e-06	0.62
56473	0	0.15	0.117907	0.076982	0.3
56474	0	0.305	2e-06	1e-06	0.61
56475	0	0.09	1	0.431867	0.18
56476	0	0.06	1	0.704443	0.12
56477	0	0.05	1	0.789531	0.1
56478	0	0.025	1	0.950131	0.05
56479	0	0.37	0	0	0.74
56480	0	0.005	1	1	0.01
56481	0	0.025	1	0.950131	0.05
56482	0	0.045	1	0.828573	0.09
56483	0	0.395	0	0	0.79
56484	0	0.04	1	0.864598	0.08
56485	0	0.385	0	0	0.77
56486	0	0.41	0	0	0.82
56487	0	0.04	1	0.864598	0.08
56488	0	0.5	0	0	1
56489	0	0.405	0	0	0.81
56490	0	0.005	1	1	0.01
56491	0	0.495	0	0	0.99
56492	0	0.005	1	1	0.01
56493	0	0.005	1	1	0.01
56494	0	0.005	1	1	0.01
56495	0	0.01	1	0.994975	0.02
56496	0	0.115	0.353439	0.239505	0.23
56497	0	0.435	0	0	0.87
56498	0	0.5	0	0	1
56499	0	0.015	1	0.984925	0.03
56500	0	0.015	1	0.984925	0.03
56501	0	0.415	0	0	0.83
56502	0	0.205	0.010623	0.005529	0.41
56503	0	0.06	1	0.704443	0.12
56504	0	0.26	0.000149	0.00011	0.52
56505	0	0.08	1	0.521436	0.16
56506	0	0.005	1	1	0.01
56507	0	0.135	0.205003	0.131208	0.27
56508	0	0.375	0	0	0.75
56509	0	0.005	1	1	0.01
56510	0	0.35	0	0	0.7
56511	0	0.02	1	0.969926	0.04
56512	0	0.01	1	0.994975	0.02
56513	0	0.015	1	0.984925	0.03
56514	0	0.005	1	1	0.01
56515	0	0.005	1	1	0.01
56516	0	0.1	0.591495	0.348304	0.2
56517	0	0.005	1	1	0.01
56518	0	0.01	1	0.994975	0.02
56519	0	0.215	0.005465	0.003013	0.43
56520	0	0.005	1	1	0.01
56521	0	0.11	0.600456	0.273281	0.22
56522	0	0.005	1	1	0.01
56523	0	0.43	0	0	0.86
56524	0	0.425	0	0	0.85
56525	0	0.11	0.600456	0.273281	0.22
56526	0	0.375	0	0	0.75
56527	0	0.005	1	1	0.01
56528	0	0.4	0	0	0.78
56529	0	0.5	0	0	1
56530	0	0.11	0.600456	0.273281	0.22
56531	0	0.015	1	0.984925	0.03
56532	0	0.005	1	1	0.01
56533	0	0.005	1	1	0.01
56534	0	0.4	0	0	0.8
56535	0	0.5	0	0	1
56536	0	0.005	1	1	0.01
56537	0	0.005	1	1	0.01
56538	0	0.005	1	1	0.01
56539	0	0.31	1e-06	1e-06	0.62
56540	0	0.28	2.9e-05	1.8e-05	0.56
56541	0	0.025	1	0.950131	0.05
56542	0	0.005	1	1	0.01
56543	0	0.02	1	0.969926	0.04
56544	0	0.05	1	0.789531	0.1
56545	0	0.005	1	1	0.01
56546	0	0.03	1	0.925769	0.06
56547	0	0.185	0.021064	0.016443	0.37
56548	0	0.07	1	0.613633	0.14
56549	0	0.07	1	0.613633	0.14
56550	0	0.15	0.117907	0.076982	0.3
56551	0	0.005	1	1	0.01
56552	0	0.15	0.117907	0.076982	0.3
56553	0	0.15	0.117907	0.076982	0.3
56554	0	0.055	1	0.747976	0.11
56555	0	0.065	1	0.659479	0.13
56556	0	0.03	1	0.925769	0.06
56557	0	0.5	0	0	1
56558	0	0.5	0	0	1
56559	0	0.045	1	0.828573	0.09
56560	0	0.28	2.9e-05	1.8e-05	0.56
56561	0	0.015	1	0.984925	0.03
56562	0	0.045	1	0.828573	0.09
56563	0	0.005	1	1	0.01
56564	0	0.005	1	1	0.01
56565	0	0.5	0	0	1
56566	0	0.5	0	0	1
56567	0	0.13	0.362335	0.154258	0.26
56568	0	0.185	0.021064	0.016443	0.37
56569	0	0.07	1	0.613633	0.14
56570	0	0.18	0.036596	0.021067	0.36
56571	0	0.005	1	1	0.01
56572	0	0.38	0	0	0.76
56573	0	0.37	0	0	0.74
56574	0	0.49	0	0	0.98
56575	0	0.005	1	1	0.01
56576	0	0.495	0	0	0.99
56577	0	0.005	1	1	0.01
56578	0	0.445	0	0	0.89
56579	0	0.02	1	0.969926	0.04
56580	0	0.005	1	1	0.01
56581	0	0.12	0.350026	0.208383	0.24
56582	0.01	0.005051	1	1	0.01
56583	0	0.41	0	0	0.82
56584	0	0.025	1	0.950131	0.05
56585	0	0.005	1	1	0.01
56586	0	0.005	1	1	0.01
56587	0	0.005	1	1	0.01
56588	0.91	1	1	1	0
56589	0.99	1	1	1	0
56590	0.99	1	1	1	0
56591	0.28	1	1	1	0
56592	0.99	1	1	1	0
56593	0.99	1	1	1	0
56594	0.98	1	1	1	0
56595	0.98	1	1	1	0
56596	0.94	1	1	1	0
56597	0	1	1	1	0
56598	0.93	1	1	1	0
56599	0.99	1	1	1	0
56600	0.98	1	1	1	0
56601	0.25	1	1	1	0
56602	0.41	1	1	1	0
56603	0.92	1	1	1	0
56604	0.81	1	1	1	0
56605	0	1	1	1	0
56606	0.99	1	1	1	0
56607	0.31	1	1	1	0
56608	0.98	1	1	1	0
56609	0.81	1	1	1	0
56610	0.21	1	1	1	0
56611	0.12	1	1	1	0
56612	0.96	1	1	1	0
56613	0.99	1	1	1	0
56614	0.27	1	1	1	0
56615	0.94	1	1	1	0
56616	0.99	1	1	1	0
56617	0.99	1	1	1	0
56618	0	1	1	1	0
56619	0.98	1	1	1	0
56620	0.68	1	1	1	0
56621	0.83	1	1	1	0
56622	0.75	1	1	1	0
56623	0.9	1	1	1	0
56624	0.05	1	1	1	0
56625	0.87	1	1	1	0
56626	0	1	1	1	0
56627	0	1	1	1	0
56628	0	1	1	1	0
56629	0.46	1	1	1	0
56630	0.2	1	1	1	0
56631	0.98	1	1	1	0
56632	0.88	1	1	1	0
56633	0.99	1	1	1	0
56634	0.99	1	1	1	0
56635	0.15	1	1	1	0
56636	0.92	1	1	1	0
56637	0.99	1	1	1	0
56638	0.9	1	1	1	0
56639	0.99	1	1	1	0
56640	0.24	1	1	1	0
56641	0.99	1	1	1	0
56642	0.91	1	1	1	0
56643	0.99	1	1	1	0
56644	0.49	1	1	1	0
56645	0.75	1	1	1	0
56646	0.99	1	1	1	0
56647	0.61	1	1	1	0
56648	0.73	1	1	1	0
56649	0.17	1	1	1	0
56650	0.98	1	1	1	0
56651	0.94	1	1	1	0
56652	0.22	1	1	1	0
56653	0.78	1	1	1	0
56654	0	1	1	1	0
56655	0.78	1	1	1	0
56656	0.76	1	1	1	0
56657	0.51	1	1	1	0
56658	0.87	1	1	1	0
56659	0.84	1	1	1	0
56660	0	1	1	1	0
56661	0.99	1	1	1	0
56662	0.99	1	1	1	0
56663	0.99	1	1	1	0
56664	0.94	1	1	1	0
56665	0.99	1	1	1	0
56666	0.06	1	1	1	0
56667	0.96	1	1	1	0
56668	0.31	1	1	1	0
56669	0	1	1	1	0
56670	0.99	1	1	1	0
56671	0.61	1	1	1	0
56672	0.99	1	1	1	0
56673	0.9	1	1	1	0
56674	0.47	1	1	1	0
56675	0.46	1	1	1	0
56676	0.11	1	1	1	0
56677	0.99	1	1	1	0
56678	0.99	1	1	1	0
56679	0.99	1	1	1	0
56680	0.86	1	1	1	0
56681	0.98	1	1	1	0
56682	0.96	1	1	1	0
56683	0.82	1	1	1	0
56684	0.77	1	1	1	0
56685	0.99	1	1	1	0
56686	0.53	1	1	1	0
56687	0.88	1	1	1	0
56688	0.05	1	1	1	0
56689	0.84	1	1	1	0
56690	0.84	1	1	1	0
56691	0.85	1	1	1	0
56692	0.97	1	1	1	0
56693	0.25	1	1	1	0
56694	0.76	1	1	1	0
56695	0.99	1	1	1	0
56696	0.61	1	1	1	0
56697	0.93	1	1	1	0
56698	0.82	1	1	1	0
56699	0.95	1	1	1	0
56700	0.98	1	1	1	0
56701	0.83	1	1	1	0
56702	0.98	1	1	1	0
56703	0.57	1	1	1	0
56704	0.95	1	1	1	0
56705	0.98	1	1	1	0
56706	0.97	1	1	1	0
56707	0.96	1	1	1	0
56708	0.83	1	1	1	0
56709	0.94	1	1	1	0
56710	0.94	1	1	1	0
56711	0	1	1	1	0
56712	0.01	1	1	1	0
56713	0.63	1	1	1	0
56714	0.61	1	1	1	0
56715	0.98	1	1	1	0
56716	0.93	1	1	1	0
56717	0.96	1	1	1	0
56718	0.88	1	1	1	0
56719	0.94	1	1	1	0
56720	0.96	1	1	1	0
56721	0.91	1	1	1	0
56722	0.98	1	1	1	0
56723	0.01	1	1	1	0
56724	0.94	1	1	1	0
56725	0.93	1	1	1	0
56726	0.96	1	1	1	0
56727	0.68	1	1	1	0
56728	0.02	1	1	1	0
56729	0.99	1	1	1	0
56730	0.38	1	1	1	0
56731	0.49	1	1	1	0
56732	0.48	1	1	1	0
56733	0.38	1	1	1	0
56734	0.15	1	1	1	0
56735	0.5	1	1	1	0
56736	0.99	1	1	1	0
56737	0.01	1	1	1	0
56738	0.51	1	1	1	0
56739	0	0.145	0.212151	0.092704	0.29
56740	0	0.115	0.353439	0.239505	0.23
56741	0	0.085	1	0.476094	0.17
56742	0	0.005	1	1	0.01
56743	0	0.025	1	0.950131	0.05
56744	0	0.455	0	0	0.91
56745	0	0.03	1	0.925769	0.06
56746	0	0.475	0	0	0.95
56747	0	0.28	2.9e-05	1.8e-05	0.56
56748	0	0.05	1	0.789531	0.1
56749	0	0.045	1	0.828573	0.09
56750	0	0.305	2e-06	1e-06	0.61
56751	0	0.005	1	1	0.01
56752	0	0.005	1	1	0.01
56753	0	0.065	1	0.659479	0.13
56754	0	0.01	1	0.994975	0.02
56755	0	0.015	1	0.984925	0.03
56756	0	0.005	1	1	0.01
56757	0	0.095	0.594235	0.389155	0.19
56758	0	0.44	0	0	0.88
56759	0	0.005	1	1	0.01
56760	0	0.495	0	0	0.99
56761	0	0.495	0	0	0.99
56762	0	0.19	0.019808	0.01271	0.38
56763	0	0.01	1	0.994975	0.02
56764	0	0.11	0.600456	0.273281	0.22
56765	0	0.005	1	1	0.01
56766	0	0.11	0.600456	0.273281	0.22
56767	0	0.005	1	1	0.01
56768	0	0.02	1	0.969926	0.04
56769	0	0.16	0.068932	0.051768	0.32
56770	0	0.01	1	0.994975	0.02
56771	0	0.17	0.067352	0.033626	0.34
56772	0	0.005	1	1	0.01
56773	0	0.23	0.001445	0.001115	0.46
56774	0	0.02	1	0.969926	0.04
56775	0	0.005	1	1	0.01
56776	0	0.01	1	0.994975	0.02
56777	0	0.005	1	1	0.01
56778	0	0.045	1	0.828573	0.09
56779	0	0.005	1	1	0.01
56780	0	0.005	1	1	0.01
56781	0	0.1	0.591495	0.348304	0.2
56782	0	0.01	1	0.994975	0.02
56783	0.01	0.060606	1	0.701798	0.12
56784	0	0.005	1	1	0.01
56785	0	0.005	1	1	0.01
56786	0	0.45	0	0	0.9
56787	0	0.005	1	1	0.01
56788	0	0.01	1	0.994975	0.02
56789	0	0.005	1	1	0.01
56790	0	0.165	0.066237	0.041908	0.33
56791	0	0.34	0	0	0.68
56792	0	0.015	1	0.984925	0.03
56793	0	0.28	2.9e-05	1.8e-05	0.56
56794	0	0.19	0.019808	0.01271	0.38
56795	0	0.475	0	0	0.95
56796	0	0.08	1	0.521436	0.16
56797	0	0.475	0	0	0.95
56798	0	0.39	0	0	0.78
56799	0	0.005	1	1	0.01
56800	0	0.245	0.000665	0.000371	0.49
56801	0	0.01	1	0.994975	0.02
56802	0	0.145	0.212151	0.092704	0.29
56803	0	0.03	1	0.925769	0.06
56804	0	0.36	0	0	0.72
56805	0	0.34	0	0	0.68
56806	0	0.015	1	0.984925	0.03
56807	0	0.5	0	0	1
56808	0	0.5	0	0	1
56809	0	0.5	0	0	1
56810	0	0.105	0.593645	0.309604	0.21
56811	0	0.005	1	1	0.01
56812	0	0.035	1	0.897137	0.07
56813	0	0.455	0	0	0.91
56814	0	0.5	0	0	1
56815	0	0.005	1	1	0.01
56816	0	0.01	1	0.994975	0.02
56817	0	0.14	0.205483	0.11073	0.28
56818	0	0.04	1	0.864598	0.08
56819	0	0.005	1	1	0.01
56820	0	0.105	0.593645	0.309604	0.21
56821	0	0.025	1	0.950131	0.05
56822	0	0.04	1	0.864598	0.08
56823	0	0.31	1e-06	1e-06	0.62
56824	0	0.195	0.020362	0.009729	0.39
56825	0	0.005	1	1	0.01
56826	0	0.005	1	1	0.01
56827	0	0.065	1	0.659479	0.13
56828	0	0.005	1	1	0.01
56829	0	0.005	1	1	0.01
56830	0.01	0.010101	1	0.994924	0.02
56831	0	0.08	1	0.521436	0.16
56832	0	0.015	1	0.984925	0.03
56833	0	0.255	0.000317	0.000167	0.51
56834	0	0.275	3.4e-05	2.9e-05	0.55
56835	0	0.025	1	0.950131	0.05
56836	0	0.005	1	1	0.01
56837	0	0.02	1	0.969926	0.04
56838	0	0.005	1	1	0.01
56839	0	0.01	1	0.994975	0.02
56840	0	0.005	1	1	0.01
56841	0	0.5	0	0	1
56842	0	0.01	1	0.994975	0.02
56843	0	0.025	1	0.950131	0.05
56844	0	0.165	0.066237	0.041908	0.33
56845	0	0.085	1	0.476094	0.17
56846	0	0.015	1	0.984925	0.03
56847	0	0.005	1	1	0.01
56848	0	0.29	1.2e-05	7e-06	0.58
56849	0	0.005	1	1	0.01
56850	0	0.175	0.037369	0.026739	0.35
56851	0	0.305	2e-06	1e-06	0.61
56852	0	0.465	0	0	0.93
56853	0	0.015	1	0.984925	0.03
56854	0	0.49	0	0	0.98
56855	0	0.12	0.350026	0.208383	0.24
56856	0	0.155	0.118179	0.063397	0.31
56857	0	0.105	0.593645	0.309604	0.21
56858	0	0.015	1	0.984925	0.03
56859	0	0.005	1	1	0.01
56860	0	0.015	1	0.984925	0.03
56861	0	0.025	1	0.950131	0.05
56862	0	0.29	1.2e-05	7e-06	0.58
56863	0	0.135	0.205003	0.131208	0.27
56864	0	0.055	1	0.747976	0.11
56865	0	0.1	0.591495	0.348304	0.2
56866	0	0.5	0	0	1
56867	0	0.5	0	0	1
56868	0	0.005	1	1	0.01
56869	0	0.015	1	0.984925	0.03
56870	0	0.005	1	1	0.01
56871	0	0.005	1	1	0.01
56872	0	0.12	0.350026	0.208383	0.24
56873	0	0.085	1	0.476094	0.17
56874	0	0.02	1	0.969926	0.04
56875	0	0.01	1	0.994975	0.02
56876	0	0.3	3e-06	2e-06	0.6
56877	0	0.01	1	0.994975	0.02
56878	0	0.015	1	0.984925	0.03
56879	0	0.245	0.000665	0.000371	0.49
56880	0	0.005	1	1	0.01
56881	0	0.37	0	0	0.74
56882	0	0.015	1	0.984925	0.03
56883	0	0.08	1	0.521436	0.16
56884	0	0.255	0.000317	0.000167	0.51
56885	0	0.3	3e-06	2e-06	0.6
56886	0	0.22	0.002885	0.002188	0.44
56887	0	0.275	3.4e-05	2.9e-05	0.55
56888	0	0.01	1	0.994975	0.02
56889	0	0.31	1e-06	1e-06	0.62
56890	0	0.275	3.4e-05	2.9e-05	0.55
56891	0	0.01	1	0.994975	0.02
56892	0	0.5	0	0	1
56893	0	0.125	0.353032	0.179967	0.25
56894	0	0.24	0.000701	0.000542	0.48
56895	0	0.14	0.205483	0.11073	0.28
56896	0	0.105	0.593645	0.309604	0.21
56897	0	0.005	1	1	0.01
56898	0	0.005	1	1	0.01
56899	0	0.125	0.353032	0.179967	0.25
56900	0	0.045	1	0.828573	0.09
56901	0	0.005	1	1	0.01
56902	0	0.11	0.600456	0.273281	0.22
56903	0	0.13	0.362335	0.154258	0.26
56904	0	0.005	1	1	0.01
56905	0	0.005	1	1	0.01
56906	0	0.005	1	1	0.01
56907	0	0.215	0.005465	0.003013	0.43
56908	0	0.005	1	1	0.01
56909	0	0.01	1	0.994975	0.02
56910	0	0.145	0.212151	0.092704	0.29
56911	0	0.04	1	0.864598	0.08
56912	0	0.155	0.118179	0.063397	0.31
56913	0	0.145	0.212151	0.092704	0.29
56914	0	0.005	1	1	0.01
56915	0	0.44	0	0	0.88
56916	0	0.42	0	0	0.84
56917	0	0.13	0.362335	0.154258	0.26
56918	0	0.185	0.021064	0.016443	0.37
56919	0.01	0.090909	1	0.427855	0.18
56920	0	0.33	0	0	0.66
56921	0	0.39	0	0	0.78
56922	0	0.14	0.205483	0.11073	0.28
56923	0.03	0.015464	1	0.984456	0.03
56924	0	0.02	1	0.969926	0.04
56925	0	0.02	1	0.969926	0.04
56926	0	0.075	1	0.567445	0.15
56927	0	0.385	0	0	0.77
56928	0	0.005	1	1	0.01
56929	0	0.09	1	0.431867	0.18
56930	0	0.065	1	0.659479	0.13
56931	0	0.005	1	1	0.01
56932	0	0.005	1	1	0.01
56933	0	0.005	1	1	0.01
56934	0	0.09	1	0.431867	0.18
56935	0	0.5	0	0	1
56936	0	0.435	0	0	0.87
56937	0	0.13	0.362335	0.154258	0.26
56938	0	0.015	1	0.984925	0.03
56939	0	0.425	0	0	0.85
56940	0	0.01	1	0.994975	0.02
56941	0	0.005	1	1	0.01
56942	0	0.42	0	0	0.84
56943	0	0.005	1	1	0.01
56944	0	0.44	0	0	0.88
56945	0	0.45	0	0	0.9
56946	0	0.37	0	0	0.74
56947	0	0.005	1	1	0.01
56948	0	0.005	1	1	0.01
56949	0	0.17	0.067352	0.033626	0.34
56950	0	0.02	1	0.969926	0.04
56951	0	0.065	1	0.659479	0.13
56952	0	0.175	0.037369	0.026739	0.35
56953	0	0.26	0.000149	0.00011	0.52
56954	0	0.145	0.212151	0.092704	0.29
56955	0	0.025	1	0.950131	0.05
56956	0	0.3	3e-06	2e-06	0.6
56957	0	0.045	1	0.828573	0.09
56958	0	0.03	1	0.925769	0.06
56959	0	0.02	1	0.969926	0.04
56960	0	0.495	0	0	0.99
56961	0	0.46	0	0	0.92
56962	0	0.04	1	0.864598	0.08
56963	0	0.03	1	0.925769	0.06
56964	0	0.425	0	0	0.85
56965	0	0.455	0	0	0.91
56966	0	0.505	0	0	0.99
56967	0	0.005	1	1	0.01
56968	0	0.005	1	1	0.01
56969	0	0.075	1	0.567445	0.15
56970	0	0.085	1	0.476094	0.17
56971	0	0.5	0	0	1
56972	0	0.005	1	1	0.01
56973	0	0.48	0	0	0.96
56974	0	0.385	0	0	0.77
56975	0	0.155	0.118179	0.063397	0.31
56976	0	0.005	1	1	0.01
56977	0	0.025	1	0.950131	0.05
56978	0	0.04	1	0.864598	0.08
56979	0	0.415	0	0	0.83
56980	0	0.005	1	1	0.01
56981	0	0.005	1	1	0.01
56982	0	0.5	0	0	1
56983	0	0.495	0	0	0.99
56984	0	0.425	0	0	0.85
56985	0	0.125	0.353032	0.179967	0.25
56986	0	0.005	1	1	0.01
56987	0	0.005	1	1	0.01
56988	0	0.06	1	0.704443	0.12
56989	0	0.03	1	0.925769	0.06
56990	0	0.015	1	0.984925	0.03
56991	0	0.085	1	0.476094	0.17
56992	0	0.315	0	0	0.63
56993	0	0.055	1	0.747976	0.11
56994	0	0.24	0.000701	0.000542	0.48
56995	0	0.01	1	0.994975	0.02
56996	0	0.005	1	1	0.01
56997	0	0.245	0.000665	0.000371	0.49
56998	0	0.005	1	1	0.01
56999	0	0.31	1e-06	1e-06	0.62
57000	0	0.32	0	0	0.64
57001	0	0.07	1	0.613633	0.14
57002	0	0.055	1	0.747976	0.11
57003	0	0.005	1	1	0.01
57004	0	0.485	0	0	0.97
57005	0	0.03	1	0.925769	0.06
57006	0	0.47	0	0	0.94
57007	0	0.5	0	0	1
57008	0	0.475	0	0	0.95
57009	0	0.07	1	0.613633	0.14
57010	0	0.07	1	0.613633	0.14
57011	0	0.01	1	0.994975	0.02
57012	0	0.5	0	0	1
57013	0	0.155	0.118179	0.063397	0.31
57014	0	0.5	0	0	1
57015	0	0.065	1	0.659479	0.13
57016	0	0.115	0.353439	0.239505	0.23
57017	0	0.4	0	0	0.8
57018	0	0.005	1	1	0.01
57019	0	0.295	5e-06	4e-06	0.59
57020	0	0.005	1	1	0.01
57021	0	0.015	1	0.984925	0.03
57022	0	0.41	0	0	0.82
57023	0	0.495	0	0	0.99
57024	0	0.11	0.600456	0.273281	0.22
57025	0	0.005	1	1	0.01
57026	0	0.015	1	0.984925	0.03
57027	0	0.5	0	0	1
57028	0	0.085	1	0.476094	0.17
57029	0	0.005	1	1	0.01
57030	0	0.005	1	1	0.01
57031	0	0.01	1	0.994975	0.02
57032	0	0.005	1	1	0.01
57033	0	0.01	1	0.994975	0.02
57034	0	0.005	1	1	0.01
57035	0	0.08	1	0.521436	0.16
57036	0	0.175	0.037369	0.026739	0.35
57037	0	0.315	0	0	0.63
57038	0	0.275	3.4e-05	2.9e-05	0.55
57039	0	0.005	1	1	0.01
57040	0	0.005	1	1	0.01
57041	0	0.16	0.068932	0.051768	0.32
57042	0	0.11	0.600456	0.273281	0.22
57043	0	0.09	1	0.431867	0.18
57044	0	0.005	1	1	0.01
57045	0	0.21	0.005599	0.004103	0.42
57046	0	0.045	1	0.828573	0.09
57047	0	0.005	1	1	0.01
57048	0	0.34	0	0	0.68
57049	0	0.005	1	1	0.01
57050	0	0.16	0.068932	0.051768	0.32
57051	0	0.005	1	1	0.01
57052	0	0.005	1	1	0.01
57053	0	0.07	1	0.613633	0.14
57054	0	0.39	0	0	0.78
57055	0	0.03	1	0.925769	0.06
57056	0	0.015	1	0.984925	0.03
57057	0	0.02	1	0.969926	0.04
57058	0	0.045	1	0.828573	0.09
57059	0	0.035	1	0.897137	0.07
57060	0	0.36	0	0	0.72
57061	0	0.135	0.205003	0.131208	0.27
57062	0	0.075	1	0.567445	0.15
57063	0	0.34	0	0	0.68
57064	0	0.26	0.000149	0.00011	0.52
57065	0	0.5	0	0	1
57066	0	0.005	1	1	0.01
57067	0	0.4	0	0	0.8
57068	0	0.01	1	0.994975	0.02
57069	0	0.385	0	0	0.77
57070	0	0.06	1	0.704443	0.12
57071	0	0.04	1	0.864598	0.08
57072	0	0.01	1	0.994975	0.02
57073	0	0.005	1	1	0.01
57074	0	0.01	1	0.994975	0.02
57075	0	0.03	1	0.925769	0.06
57076	0	0.075	1	0.567445	0.15
57077	0	0.005	1	1	0.01
57078	0	0.225	0.002763	0.001571	0.45
57079	0	0.035	1	0.897137	0.07
57080	0	0.005	1	1	0.01
57081	0	0.015	1	0.984925	0.03
57082	0	0.01	1	0.994975	0.02
57083	0	0.005	1	1	0.01
57084	0	0.005	1	1	0.01
57085	0	0.015	1	0.984925	0.03
57086	0	0.005	1	1	0.01
57087	0	0.135	0.205003	0.131208	0.27
57088	0	0.12	0.350026	0.208383	0.24
57089	0	0.105	0.593645	0.309604	0.21
57090	0	0.43	0	0	0.86
57091	0	0.005	1	1	0.01
57092	0	0.03	1	0.925769	0.06
57093	0	0.005	1	1	0.01
57094	0	0.17	0.067352	0.033626	0.34
57095	0	0.005	1	1	0.01
57096	0	0.005	1	1	0.01
57097	0	0.155	0.118179	0.063397	0.31
57098	0	0.07	1	0.613633	0.14
57099	0	0.01	1	0.994975	0.02
57100	0	0.125	0.353032	0.179967	0.25
57101	0	0.48	0	0	0.96
57102	0	0.365	0	0	0.73
57103	0	0.465	0	0	0.93
57104	0	0.005	1	1	0.01
57105	0	0.05	1	0.789531	0.1
57106	0	0.375	0	0	0.75
57107	0	0.04	1	0.864598	0.08
57108	0	0.47	0	0	0.94
57109	0	0.285	1.3e-05	1.1e-05	0.57
57110	0	0.01	1	0.994975	0.02
57111	0	0.5	0	0	1
57112	0	0.5	0	0	1
57113	0	0.085	1	0.476094	0.17
57114	0.01	0.010101	1	0.994924	0.02
57115	0	0.005	1	1	0.01
57116	0	0.42	0	0	0.84
57117	0	0.005	1	1	0.01
57118	0	0.035	1	0.897137	0.07
57119	0	0.3	3e-06	2e-06	0.6
57120	0	0.115	0.353439	0.239505	0.23
57121	0	0.145	0.212151	0.092704	0.29
57122	0	0.005	1	1	0.01
57123	0	0.04	1	0.864598	0.08
57124	0	0.285	1.3e-05	1.1e-05	0.57
57125	0.01	0.005051	1	1	0.01
57126	0	0.13	0.362335	0.154258	0.26
57127	0	0.05	1	0.789531	0.1
57128	0	0.005	1	1	0.01
57129	0	0.055	1	0.747976	0.11
57130	0	0.08	1	0.521436	0.16
57131	0	0.045	1	0.828573	0.09
57132	0.01	0.005051	1	1	0.01
57133	0	0.415	0	0	0.83
57134	0	0.455	0	0	0.91
57135	0	0.005	1	1	0.01
57136	0	0.035	1	0.897137	0.07
57137	0	0.345	0	0	0.69
57138	0	0.04	1	0.864598	0.08
57139	0	0.045	1	0.828573	0.09
57140	0	0.255	0.000317	0.000167	0.51
57141	0	0.005	1	1	0.01
57142	0	0.01	1	0.994975	0.02
57143	0	0.045	1	0.828573	0.09
57144	0	0.01	1	0.994975	0.02
57145	0	0.17	0.067352	0.033626	0.34
57146	0	0.015	1	0.984925	0.03
57147	0	0.005	1	1	0.01
57148	0	0.17	0.067352	0.033626	0.34
57149	0	0.015	1	0.984925	0.03
57150	0	0.135	0.205003	0.131208	0.27
57151	0	0.005	1	1	0.01
57152	0	0.31	1e-06	1e-06	0.62
57153	0	0.03	1	0.925769	0.06
57154	0	0.215	0.005465	0.003013	0.43
57155	0	0.05	1	0.789531	0.1
57156	0	0.165	0.066237	0.041908	0.33
57157	0	0.075	1	0.567445	0.15
57158	0	0.5	0	0	1
57159	0.01	0.005051	1	1	0.01
57160	0	0.005	1	1	0.01
57161	0	0.005	1	1	0.01
57162	0	0.5	0	0	1
57163	0	0.4	0	0	0.8
57164	0	0.06	1	0.704443	0.12
57165	0.01	0.005051	1	1	0.01
57166	0	0.005	1	1	0.01
57167	0	0.045	1	0.828573	0.09
57168	0	0.02	1	0.969926	0.04
57169	0	0.02	1	0.969926	0.04
57170	0	0.08	1	0.521436	0.16
57171	0	0.045	1	0.828573	0.09
57172	0	0.02	1	0.969926	0.04
57173	0	0.005	1	1	0.01
57174	0	0.305	2e-06	1e-06	0.61
57175	0	0.06	1	0.704443	0.12
57176	0	0.05	1	0.789531	0.1
57177	0	0.06	1	0.704443	0.12
57178	0	0.005	1	1	0.01
57179	0	0.175	0.037369	0.026739	0.35
57180	0	0.27	6.6e-05	4.6e-05	0.54
57181	0	0.355	0	0	0.71
57182	0	0.03	1	0.925769	0.06
57183	0	0.015	1	0.984925	0.03
57184	0	0.1	0.591495	0.348304	0.2
57185	0	0.085	1	0.476094	0.17
57186	0	0.005	1	1	0.01
57187	0	0.095	0.594235	0.389155	0.19
57188	0	0.085	1	0.476094	0.17
57189	0	0.235	0.001369	0.000782	0.47
57190	0	0.345	0	0	0.69
57191	0	0.005	1	1	0.01
57192	0	0.245	0.000665	0.000371	0.49
57193	0	0.025	1	0.950131	0.05
57194	0	0.01	1	0.994975	0.02
57195	0	0.095	0.594235	0.389155	0.19
57196	0	0.115	0.353439	0.239505	0.23
57197	0	0.025	1	0.950131	0.05
57198	0	0.32	0	0	0.64
57199	0	0.47	0	0	0.94
57200	0	0.265	0.00015	7.1e-05	0.53
57201	0	0.005	1	1	0.01
57202	0	0.005	1	1	0.01
57203	0	0.49	0	0	0.98
57204	0	0.055	1	0.747976	0.11
57205	0	0.005	1	1	0.01
57206	0	0.225	0.002763	0.001571	0.45
57207	0	0.16	0.068932	0.051768	0.32
57208	0	0.05	1	0.789531	0.1
57209	0	0.055	1	0.747976	0.11
57210	0.01	0.217172	0.005468	0.00279	0.43
57211	0	0.005	1	1	0.01
57212	0	0.005	1	1	0.01
57213	0	0.005	1	1	0.01
57214	0	0.425	0	0	0.85
57215	0	0.01	1	0.994975	0.02
57216	0	0.085	1	0.476094	0.17
57217	0	0.48	0	0	0.96
57218	0	0.095	0.594235	0.389155	0.19
57219	0	0.005	1	1	0.01
57220	0.01	0.111111	0.601267	0.269274	0.22
57221	0	0.005	1	1	0.01
57222	0	0.04	1	0.864598	0.08
57223	0	0.055	1	0.747976	0.11
57224	0	0.385	0	0	0.77
57225	0	0.04	1	0.864598	0.08
57226	0	0.03	1	0.925769	0.06
57227	0	0.04	1	0.864598	0.08
57228	0	0.005	1	1	0.01
57229	0	0.015	1	0.984925	0.03
57230	0	0.16	0.068932	0.051768	0.32
57231	0	0.005	1	1	0.01
57232	0	0.025	1	0.950131	0.05
57233	0	0.005	1	1	0.01
57234	0	0.005	1	1	0.01
57235	0	0.32	0	0	0.64
57236	0	0.295	5e-06	4e-06	0.59
57237	0	0.5	0	0	1
57238	0	0.345	0	0	0.69
57239	0	0.09	1	0.431867	0.18
57240	0	0.005	1	1	0.01
57241	0	0.04	1	0.864598	0.08
57242	0	0.01	1	0.994975	0.02
57243	0	0.035	1	0.897137	0.07
57244	0	0.005	1	1	0.01
57245	0	0.03	1	0.925769	0.06
57246	0	0.29	1.2e-05	7e-06	0.58
57247	0	0.135	1	0.753557	0.23
57248	0	0.095	0.594235	0.389155	0.19
57249	0	0.265	0.00015	7.1e-05	0.53
57250	0	0.01	1	0.994975	0.02
57251	0	0.005	1	1	0.01
57252	0	0.225	0.002763	0.001571	0.45
57253	0	0.15	0.117907	0.076982	0.3
57254	0	0.085	1	0.476094	0.17
57255	0	0.005	1	1	0.01
57256	0	0.23	0.001445	0.001115	0.46
57257	0	0.02	1	0.969926	0.04
57258	0	0.03	1	0.925769	0.06
57259	0	0.02	1	0.969926	0.04
57260	0	0.1	0.591495	0.348304	0.2
57261	0	0.02	1	0.969926	0.04
57262	0	0.05	1	0.789531	0.1
57263	0	0.01	1	0.994975	0.02
57264	0	0.005	1	1	0.01
57265	0	0.005	1	1	0.01
57266	0	0.01	1	0.994975	0.02
57267	0	0.105	0.593645	0.309604	0.21
57268	0	0.325	0	0	0.65
57269	0	0.005	1	1	0.01
57270	0	0.005	1	1	0.01
57271	0	0.125	0.353032	0.179967	0.25
57272	0	0.5	0	0	1
57273	0	0.055	1	0.747976	0.11
57274	0	0.48	0	0	0.96
57275	0	0.005	1	1	0.01
57276	0	0.17	0.067352	0.033626	0.34
57277	0	0.32	0	0	0.64
57278	0	0.005	1	1	0.01
57279	0	0.055	1	0.747976	0.11
57280	0	0.015	1	0.984925	0.03
57281	0	0.005	1	1	0.01
57282	0	0.005	1	1	0.01
57283	0	0.1	0.591495	0.348304	0.2
57284	0	0.01	1	0.994975	0.02
57285	0	0.495	0	0	0.99
57286	0	0.45	0	0	0.9
57287	0	0.005	1	1	0.01
57288	0	0.015	1	0.984925	0.03
57289	0	0.12	0.350026	0.208383	0.24
57290	0	0.335	0	0	0.67
57291	0	0.36	0	0	0.72
57292	0	0.005	1	1	0.01
57293	0	0.075	1	0.567445	0.15
57294	0	0.07	1	0.613633	0.14
57295	0	0.5	0	0	1
57296	0	0.42	0	0	0.84
57297	0	0.41	0	0	0.82
57298	0	0.38	0	0	0.76
57299	0	0.365	0	0	0.73
57300	0	0.13	0.362335	0.154258	0.26
57301	0	0.005	1	1	0.01
57302	0	0.5	0	0	1
57303	0	0.11	0.600456	0.273281	0.22
57304	0	0.225	0.002763	0.001571	0.45
57305	0	0.005	1	1	0.01
57306	0	0.005	1	1	0.01
57307	0	0.01	1	0.994975	0.02
57308	0	0.005	1	1	0.01
57309	0	0.03	1	0.925769	0.06
57310	0	0.045	1	0.828573	0.09
57311	0	0.01	1	0.994975	0.02
57312	0	0.01	1	0.994975	0.02
57313	0	0.065	1	0.659479	0.13
57314	0	0.02	1	0.969926	0.04
57315	0	0.01	1	0.994975	0.02
57316	0	0.015	1	0.984925	0.03
57317	0	0.155	0.118179	0.063397	0.31
57318	0	0.055	1	0.747976	0.11
57319	0	0.015	1	0.984925	0.03
57320	0	0.015	1	0.984925	0.03
57321	0	0.01	1	0.994975	0.02
57322	0	0.005	1	1	0.01
57323	0	0.03	1	0.925769	0.06
57324	0	0.01	1	0.994975	0.02
57325	0	0.335	0	0	0.67
57326	0	0.005	1	1	0.01
57327	0	0.005	1	1	0.01
57328	0	0.01	1	0.994975	0.02
57329	0	0.015	1	0.984925	0.03
57330	0	0.005	1	1	0.01
57331	0	0.005	1	1	0.01
57332	0	0.035	1	0.897137	0.07
57333	0	0.48	0	0	0.96
57334	0	0.485	0	0	0.97
57335	0	0.06	1	0.704443	0.12
57336	0	0.03	1	0.925769	0.06
57337	0	0.29	1.2e-05	7e-06	0.58
57338	0	0.125	0.353032	0.179967	0.25
57339	0	0.085	1	0.476094	0.17
57340	0	0.04	1	0.864598	0.08
57341	0	0.01	1	0.994975	0.02
57342	0	0.005	1	1	0.01
57343	0	0.01	1	0.994975	0.02
57344	0	0.005	1	1	0.01
57345	0	0.13	0.362335	0.154258	0.26
57346	0	0.305	2e-06	1e-06	0.61
57347	0	0.1	0.591495	0.348304	0.2
57348	0	0.205	0.010623	0.005529	0.41
57349	0	0.47	0	0	0.94
57350	0	0.175	0.037369	0.026739	0.35
57351	0	0.005	1	1	0.01
57352	0	0.01	1	0.994975	0.02
57353	0	0.125	0.353032	0.179967	0.25
57354	0	0.005	1	1	0.01
57355	0	0.005	1	1	0.01
57356	0	0.115	0.353439	0.239505	0.23
57357	0	0.195	0.020362	0.009729	0.39
57358	0	0.46	0	0	0.92
57359	0	0.315	0	0	0.63
57360	0	0.245	0.000665	0.000371	0.49
57361	0	0.005	1	1	0.01
57362	0	0.005	1	1	0.01
57363	0	0.005	1	1	0.01
57364	0	0.005	1	1	0.01
57365	0	0.275	3.4e-05	2.9e-05	0.55
57366	0	0.005	1	1	0.01
57367	0	0.005	1	1	0.01
57368	0	0.03	1	0.925769	0.06
57369	0	0.13	0.362335	0.154258	0.26
57370	0	0.02	1	0.969926	0.04
57371	0	0.2	0.010619	0.007372	0.4
57372	0	0.01	1	0.994975	0.02
57373	0	0.005	1	1	0.01
57374	0	0.495	0	0	0.99
57375	0	0.175	0.037369	0.026739	0.35
57376	0	0.03	1	0.925769	0.06
57377	0	0.01	1	0.994975	0.02
57378	0	0.02	1	0.969926	0.04
57379	0	0.295	5e-06	4e-06	0.59
57380	0	0.005	1	1	0.01
57381	0	0.38	0	0	0.76
57382	0	0.03	1	0.925769	0.06
57383	0	0.385	0	0	0.77
57384	0	0.03	1	0.925769	0.06
57385	0	0.175	0.037369	0.026739	0.35
57386	0	0.005	1	1	0.01
57387	0	0.22	0.002885	0.002188	0.44
57388	0	0.275	3.4e-05	2.9e-05	0.55
57389	0	0.06	1	0.704443	0.12
57390	0	0.115	0.353439	0.239505	0.23
57391	0	0.01	1	0.994975	0.02
57392	0	0.475	0	0	0.95
57393	0	0.01	1	0.994975	0.02
57394	0	0.42	0	0	0.84
57395	0	0.005	1	1	0.01
57396	0	0.18	0.036596	0.021067	0.36
57397	0	0.18	0.036596	0.021067	0.36
57398	0	0.005	1	1	0.01
57399	0	0.005	1	1	0.01
57400	0	0.295	5e-06	4e-06	0.59
57401	0	0.5	0	0	1
57402	0	0.025	1	0.950131	0.05
57403	0	0.07	1	0.613633	0.14
57404	0	0.06	1	0.704443	0.12
57405	0	0.005	1	1	0.01
57406	0	0.005	1	1	0.01
57407	0	0.005	1	1	0.01
57408	0	0.005	1	1	0.01
57409	0	0.455	0	0	0.91
57410	0	0.025	1	0.950131	0.05
57411	0	0.005	1	1	0.01
57412	0	0.005	1	1	0.01
57413	0	0.015	1	0.984925	0.03
57414	0	0.005	1	1	0.01
57415	0	0.025	1	0.950131	0.05
57416	0	0.005	1	1	0.01
57417	0	0.155	0.118179	0.063397	0.31
57418	0	0.005	1	1	0.01
57419	0	0.265	0.00015	7.1e-05	0.53
57420	0	0.005	1	1	0.01
57421	0	0.275	3.4e-05	2.9e-05	0.55
57422	0	0.42	0	0	0.84
57423	0.01	0.035354	1	0.89612	0.07
57424	0	0.005	1	1	0.01
57425	0	0.04	1	0.864598	0.08
57426	0	0.095	0.594235	0.389155	0.19
57427	0	0.005	1	1	0.01
57428	0	0.01	1	0.994975	0.02
57429	0	0.055	1	0.747976	0.11
57430	0	0.02	1	0.969926	0.04
57431	0	0.005	1	1	0.01
57432	0	0.185	0.021064	0.016443	0.37
57433	0	0.465	0	0	0.93
57434	0	0.05	1	0.789531	0.1
57435	0	0.12	0.350026	0.208383	0.24
57436	0	0.06	1	0.704443	0.12
57437	0	0.005	1	1	0.01
57438	0	0.01	1	0.994975	0.02
57439	0	0.005	1	1	0.01
57440	0	0.005	1	1	0.01
57441	0	0.065	1	0.659479	0.13
57442	0	0.215	0.005465	0.003013	0.43
57443	0	0.395	0	0	0.79
57444	0	0.325	0	0	0.65
57445	0	0.235	0.001369	0.000782	0.47
57446	0.01	0.005051	1	1	0.01
57447	0	0.01	1	0.994975	0.02
57448	0	0.035	1	0.897137	0.07
57449	0	0.005	1	1	0.01
57450	0	0.005	1	1	0.01
57451	0	0.025	1	0.950131	0.05
57452	0	0.035	1	0.897137	0.07
57453	0	0.42	0	0	0.84
57454	0	0.135	0.205003	0.131208	0.27
57455	0	0.005	1	1	0.01
57456	0	0.115	0.353439	0.239505	0.23
57457	0	0.03	1	0.925769	0.06
57458	0	0.11	0.600456	0.273281	0.22
57459	0	0.16	0.068932	0.051768	0.32
57460	0	0.04	1	0.864598	0.08
57461	0	0.005	1	1	0.01
57462	0	0.045	1	0.828573	0.09
57463	0	0.085	1	0.476094	0.17
57464	0	0.415	0	0	0.83
57465	0	0.005	1	1	0.01
57466	0	0.05	1	0.789531	0.1
57467	0	0.025	1	0.950131	0.05
57468	0	0.005	1	1	0.01
57469	0	0.12	0.350026	0.208383	0.24
57470	0	0.36	0	0	0.72
57471	0	0.03	1	0.925769	0.06
57472	0	0.13	0.362335	0.154258	0.26
57473	0	0.225	0.002763	0.001571	0.45
57474	0	0.055	1	0.747976	0.11
57475	0	0.215	0.005465	0.003013	0.43
57476	0	0.02	1	0.969926	0.04
57477	0	0.01	1	0.994975	0.02
57478	0	0.005	1	1	0.01
57479	0	0.345	0	0	0.69
57480	0	0.005	1	1	0.01
57481	0	0.355	0	0	0.71
57482	0	0.19	0.019808	0.01271	0.38
57483	0	0.18	0.036596	0.021067	0.36
57484	0	0.105	0.593645	0.309604	0.21
57485	0	0.2	0.010619	0.007372	0.4
57486	0	0.5	0	0	1
57487	0	0.335	0	0	0.67
57488	0	0.465	0	0	0.93
57489	0	0.315	0	0	0.63
57490	0	0.005	1	1	0.01
57491	0	0.435	0	0	0.87
57492	0	0.225	0.002763	0.001571	0.45
57493	0	0.03	1	0.925769	0.06
57494	0	0.015	1	0.984925	0.03
57495	0	0.115	0.353439	0.239505	0.23
57496	0	0.205	0.010623	0.005529	0.41
57497	0	0.015	1	0.984925	0.03
57498	0	0.005	1	1	0.01
57499	0	0.35	0	0	0.7
57500	0	0.005	1	1	0.01
57501	0	0.055	1	0.747976	0.11
57502	0.01	0.010101	1	0.994924	0.02
57503	0	0.44	0	0	0.88
57504	0	0.325	0	0	0.65
57505	0	0.02	1	0.969926	0.04
57506	0	0.32	0	0	0.64
57507	0	0.04	1	0.864598	0.08
57508	0	0.355	0	0	0.71
57509	0	1	1	1	0
57510	0	0.005	1	1	0.01
57511	0	0.005	1	1	0.01
57512	0	0.275	3.4e-05	2.9e-05	0.55
57513	0	0.19	0.019808	0.01271	0.38
57514	0	0.485	0	0	0.97
57515	0	0.185	0.021064	0.016443	0.37
57516	0	0.455	0	0	0.91
57517	0	0.22	0.002885	0.002188	0.44
57518	0	0.185	0.021064	0.016443	0.37
57519	0	0.28	2.9e-05	1.8e-05	0.56
57520	0	0.005	1	1	0.01
57521	0	0.485	0	0	0.97
57522	0	0.035	1	0.897137	0.07
57523	0	0.36	0	0	0.72
57524	0	0.04	1	0.864598	0.08
57525	0	0.02	1	0.969926	0.04
57526	0	0.01	1	0.994975	0.02
57527	0	0.075	1	0.567445	0.15
57528	0	0.5	0	0	1
57529	0	0.315	0	0	0.63
57530	0	0.005	1	1	0.01
57531	0	0.04	1	0.864598	0.08
57532	0	0.02	1	0.969926	0.04
57533	0	0.065	1	0.659479	0.13
57534	0	0.465	0	0	0.93
57535	0	0.48	0	0	0.96
57536	0	0.5	0	0	1
57537	0	0.02	1	0.969926	0.04
57538	0	0.005	1	1	0.01
57539	0	0.5	0	0	1
57540	0	0.31	1e-06	1e-06	0.62
57541	0	0.255	0.000317	0.000167	0.51
57542	0	0.005	1	1	0.01
57543	0	0.475	0	0	0.95
57544	0	0.025	1	0.950131	0.05
57545	0	0.14	0.205483	0.11073	0.28
57546	0	0.5	0	0	1
57547	0	0.05	1	0.789531	0.1
57548	0	0.115	0.353439	0.239505	0.23
57549	0	0.005	1	1	0.01
57550	0	0.01	1	0.994975	0.02
57551	0	0.005	1	1	0.01
57552	0	0.005	1	1	0.01
57553	0	0.005	1	1	0.01
57554	0	0.01	1	0.994975	0.02
57555	0	0.015	1	0.984925	0.03
57556	0	0.005	1	1	0.01
57557	0	0.285	1.3e-05	1.1e-05	0.57
57558	0	0.005	1	1	0.01
57559	0	0.08	1	0.521436	0.16
57560	0	0.03	1	0.925769	0.06
57561	0	0.035	1	0.897137	0.07
57562	0	0.005	1	1	0.01
57563	0	0.03	1	0.925769	0.06
57564	0	0.33	0	0	0.66
57565	0	0.145	0.212151	0.092704	0.29
57566	0	0.005	1	1	0.01
57567	0	0.285	1.3e-05	1.1e-05	0.57
57568	0	0.015	1	0.984925	0.03
57569	0	0.01	1	0.994975	0.02
57570	0	0.08	1	0.521436	0.16
57571	0	0.005	1	1	0.01
57572	0	0.015	1	0.984925	0.03
57573	0	0.065	1	0.659479	0.13
57574	0	0.025	1	0.950131	0.05
57575	0	0.06	1	0.704443	0.12
57576	0	0.005	1	1	0.01
57577	0	0.14	0.205483	0.11073	0.28
57578	0	0.22	0.002885	0.002188	0.44
57579	0	0.08	1	0.521436	0.16
57580	0	0.02	1	0.969926	0.04
57581	0	0.005	1	1	0.01
57582	0	0.25	0.000329	0.00025	0.5
57583	0	0.005	1	1	0.01
57584	0	0.005	1	1	0.01
57585	0	0.475	0	0	0.95
57586	0	0.495	0	0	0.99
57587	0	0.105	0.593645	0.309604	0.21
57588	0	0.295	5e-06	4e-06	0.59
57589	0	0.405	0	0	0.81
57590	0	0.48	0	0	0.96
57591	0	0.5	0	0	1
57592	0	0.06	1	0.704443	0.12
57593	0	0.015	1	0.984925	0.03
57594	0	0.08	1	0.521436	0.16
57595	0	0.02	1	0.969926	0.04
57596	0	0.4	0	0	0.8
57597	0	0.155	0.118179	0.063397	0.31
57598	0	0.02	1	0.969926	0.04
57599	0	0.005	1	1	0.01
57600	0	0.17	0.067352	0.033626	0.34
57601	0	0.005	1	1	0.01
57602	0	0.005	1	1	0.01
57603	0	0.105	0.593645	0.309604	0.21
57604	0	0.005	1	1	0.01
57605	0	0.225	0.002763	0.001571	0.45
57606	0	0.185	0.021064	0.016443	0.37
57607	0	0.26	0.000149	0.00011	0.52
57608	0	0.005	1	1	0.01
57609	0	0.25	0.000329	0.00025	0.5
57610	0	0.005	1	1	0.01
57611	0	0.26	0.000149	0.00011	0.52
57612	0	0.01	1	0.994975	0.02
57613	0	0.07	1	0.613633	0.14
57614	0	0.015	1	0.984925	0.03
57615	0	0.085	1	0.476094	0.17
57616	0	0.01	1	0.994975	0.02
57617	0	0.025	1	0.950131	0.05
57618	0	0.03	1	0.925769	0.06
57619	0	0.015	1	0.984925	0.03
57620	0	0.145	0.212151	0.092704	0.29
57621	0	0.015	1	0.984925	0.03
57622	0	0.17	0.067352	0.033626	0.34
57623	0	0.01	1	0.994975	0.02
57624	0	0.05	1	0.789531	0.1
57625	0	0.065	1	0.659479	0.13
57626	0	0.015	1	0.984925	0.03
57627	0	0.425	0	0	0.85
57628	0	0.37	0	0	0.74
57629	0	0.385	0	0	0.77
57630	0	0.14	0.205483	0.11073	0.28
57631	0	0.48	0	0	0.96
57632	0	0.05	1	0.789531	0.1
57633	0	0.025	1	0.950131	0.05
57634	0	0.03	1	0.925769	0.06
57635	0	0.175	0.037369	0.026739	0.35
57636	0	0.145	0.212151	0.092704	0.29
57637	0	0.29	1.2e-05	7e-06	0.58
57638	0	0.015	1	0.984925	0.03
57639	0	0.14	0.205483	0.11073	0.28
57640	0	0.1	0.591495	0.348304	0.2
57641	0	0.085	1	0.476094	0.17
57642	0	0.04	1	0.864598	0.08
57643	0	0.245	0.000665	0.000371	0.49
57644	0	0.1	0.591495	0.348304	0.2
57645	0	0.015	1	0.984925	0.03
57646	0	0.015	1	0.984925	0.03
57647	0	0.005	1	1	0.01
57648	0	0.045	1	0.828573	0.09
57649	0	0.045	1	0.828573	0.09
57650	0	0.45	0	0	0.9
57651	0	0.265	0.00015	7.1e-05	0.53
57652	0	0.125	0.353032	0.179967	0.25
57653	0.01	0.045455	1	0.82693	0.09
57654	0	0.005	1	1	0.01
57655	0	0.07	1	0.613633	0.14
57656	0	0.005	1	1	0.01
57657	0	0.085	1	0.476094	0.17
57658	0	0.35	0	0	0.7
57659	0	0.015	1	0.984925	0.03
57660	0	0.3	3e-06	2e-06	0.6
57661	0.01	0.025253	1	0.949629	0.05
57662	0	0.11	0.600456	0.273281	0.22
57663	0	0.45	0	1	0.24
57664	0	0.135	0.205003	0.131208	0.27
57665	0	0.5	0	0	1
57666	0	0.005	1	1	0.01
57667	0	0.05	1	0.789531	0.1
57668	0	0.175	0.037369	0.026739	0.35
57669	0	0.39	0	0	0.78
57670	0	0.04	1	0.864598	0.08
57671	0	0.055	1	0.747976	0.11
57672	0	0.09	1	0.431867	0.18
57673	0	0.09	1	0.431867	0.18
57674	0	0.155	0.118179	0.063397	0.31
57675	0	0.005	1	1	0.01
57676	0	0.005	1	1	0.01
57677	0	0.32	0	0	0.64
57678	0	0.335	0	0	0.67
57679	0	0.035	1	0.897137	0.07
57680	0	0.015	1	0.984925	0.03
57681	0	0.04	1	0.864598	0.08
57682	0	0.075	1	0.567445	0.15
57683	0	0.145	0.212151	0.092704	0.29
57684	0	0.07	1	0.613633	0.14
57685	0	0.23	0.001445	0.001115	0.46
57686	0	0.235	0.001369	0.000782	0.47
57687	0	0.005	1	1	0.01
57688	0	0.045	1	0.828573	0.09
57689	0	0.2	0.010619	0.007372	0.4
57690	0	0.015	1	0.984925	0.03
57691	0	0.41	0	0	0.82
57692	0	0.085	1	0.476094	0.17
57693	0	0.01	1	0.994975	0.02
57694	0	0.365	0	0	0.73
57695	0	0.045	1	0.828573	0.09
57696	0	0.035	1	0.897137	0.07
57697	0	0.075	1	0.567445	0.15
57698	0	0.09	1	0.431867	0.18
57699	0	0.005	1	1	0.01
57700	0	0.005	1	1	0.01
57701	0	0.005	1	1	0.01
57702	0	0.105	0.593645	0.309604	0.21
57703	0	0.175	0.037369	0.026739	0.35
57704	0	0.14	0.205483	0.11073	0.28
57705	0	0.27	6.6e-05	4.6e-05	0.54
57706	0	0.01	1	0.994975	0.02
57707	0	0.005	1	1	0.01
57708	0	0.16	0.068932	0.051768	0.32
57709	0	0.005	1	1	0.01
57710	0	0.495	0	0	0.99
57711	0	0.01	1	0.994975	0.02
57712	0	0.48	0	0	0.96
57713	0	0.03	1	0.925769	0.06
57714	0	0.5	0	0	1
57715	0	0.065	1	0.659479	0.13
57716	0	0.005	1	1	0.01
57717	0	0.005	1	1	0.01
57718	0	0.005	1	1	0.01
57719	0	0.01	1	0.994975	0.02
57720	0	0.005	1	1	0.01
57721	0	0.025	1	0.950131	0.05
57722	0	0.41	0	0	0.82
57723	0	0.005	1	1	0.01
57724	0	0.175	0.037369	0.026739	0.35
57725	0	0.005	1	1	0.01
57726	0	0.2	0.010619	0.007372	0.4
57727	0	0.11	0.600456	0.273281	0.22
57728	0	0.01	1	0.994975	0.02
57729	0	0.06	1	0.704443	0.12
57730	0	0.425	0	0	0.85
57731	0	0.005	1	1	0.01
57732	0	0.5	0	0	1
57733	0	0.005	1	1	0.01
57734	0	0.34	0	0	0.68
57735	0	0.06	1	0.704443	0.12
57736	0	0.01	1	0.994975	0.02
57737	0	0.02	1	0.969926	0.04
57738	0	0.155	0.118179	0.063397	0.31
57739	0	0.065	1	0.659479	0.13
57740	0	0.41	0	0	0.82
57741	0	0.02	1	0.969926	0.04
57742	0	0.02	1	0.969926	0.04
57743	0	0.005	1	1	0.01
57744	0	0.26	0.000149	0.00011	0.52
57745	0	0.165	0.066237	0.041908	0.33
57746	0	0.48	0	0	0.96
57747	0	0.125	0.353032	0.179967	0.25
57748	0	0.5	0	0	1
57749	0	0.005	1	1	0.01
57750	0	0.025	1	0.950131	0.05
57751	0	0.255	0.000317	0.000167	0.51
57752	0	0.04	1	0.864598	0.08
57753	0	0.665	0	0	0.67
57754	0	0.015	1	0.984925	0.03
57755	0	0.345	0	0	0.69
57756	0	0.03	1	0.925769	0.06
57757	0	0.265	0.00015	7.1e-05	0.53
57758	0	0.295	5e-06	4e-06	0.59
57759	0	0.03	1	0.925769	0.06
57760	0	0.05	1	0.789531	0.1
57761	0	0.21	0.005599	0.004103	0.42
57762	0	0.065	1	0.659479	0.13
57763	0	0.005	1	1	0.01
57764	0	0.005	1	1	0.01
57765	0	0.155	0.118179	0.063397	0.31
57766	0	0.475	0	0	0.95
57767	0	0.005	1	1	0.01
57768	0	0.5	0	0	1
57769	0	0.005	1	1	0.01
57770	0	0.05	1	0.789531	0.1
57771	0	0.005	1	1	0.01
57772	0	0.355	0	0	0.71
57773	0	0.04	1	0.864598	0.08
57774	0	0.34	0	0	0.68
57775	0	0.025	1	0.950131	0.05
57776	0	0.445	0	0	0.89
57777	0	0.005	1	1	0.01
57778	0	0.36	0	0	0.72
57779	0	0.5	0	0	1
57780	0	0.01	1	0.994975	0.02
57781	0	0.39	0	0	0.78
57782	0	0.005	1	1	0.01
57783	0	0.005	1	1	0.01
57784	0	0.18	0.036596	0.021067	0.36
57785	0	0.38	0	0	0.76
57786	0	0.485	0	0	0.97
57787	0	0.15	0.117907	0.076982	0.3
57788	0	0.005	1	1	0.01
57789	0	0.035	1	0.897137	0.07
57790	0	0.03	1	0.925769	0.06
57791	0	0.025	1	0.950131	0.05
57792	0	0.12	0.350026	0.208383	0.24
57793	0	0.015	1	0.984925	0.03
57794	0	0.02	1	0.969926	0.04
57795	0.03	0.041237	1	0.860559	0.08
57796	0	0.525	0	0	0.95
57797	0	0.235	0.001369	0.000782	0.47
57798	0	0.02	1	0.969926	0.04
57799	0	0.09	1	0.431867	0.18
57800	0	0.04	1	0.864598	0.08
57801	0	0.06	1	0.704443	0.12
57802	0	0.025	1	0.950131	0.05
57803	0	0.045	1	0.828573	0.09
57804	0	0.5	0	0	1
57805	0	0.005	1	1	0.01
57806	0	0.01	1	0.994975	0.02
57807	0	0.005	1	1	0.01
57808	0	0.19	0.019808	0.01271	0.38
57809	0	0.005	1	1	0.01
57810	0	0.345	0	0	0.69
57811	0	0.23	0.001445	0.001115	0.46
57812	0	0.005	1	1	0.01
57813	0	0.28	2.9e-05	1.8e-05	0.56
57814	0	0.005	1	1	0.01
57815	0	0.015	1	0.984925	0.03
57816	0	0.005	1	1	0.01
57817	0	0.065	1	0.659479	0.13
57818	0	0.005	1	1	0.01
57819	0	0.05	1	0.789531	0.1
57820	0.01	0.005051	1	1	0.01
57821	0	0.005	1	1	0.01
57822	0	0.065	1	0.659479	0.13
57823	0	0.09	1	0.431867	0.18
57824	0	0.07	1	0.613633	0.14
57825	0	0.005	1	1	0.01
57826	0	0.005	1	1	0.01
57827	0	0.3	3e-06	2e-06	0.6
57828	0	0.1	0.591495	0.348304	0.2
57829	0	0.165	0.066237	0.041908	0.33
57830	0	0.005	1	1	0.01
57831	0	0.07	1	0.613633	0.14
57832	0	0.19	0.019808	0.01271	0.38
57833	0	0.075	1	0.567445	0.15
57834	0	0.005	1	1	0.01
57835	0	0.16	0.068932	0.051768	0.32
57836	0	0.145	0.212151	0.092704	0.29
57837	0	0.18	0.036596	0.021067	0.36
57838	0	0.09	1	0.431867	0.18
57839	0	0.165	0.066237	0.041908	0.33
57840	0	0.085	1	0.476094	0.17
57841	0	0.34	0	0	0.68
57842	0	0.425	0	0	0.85
57843	0	0.01	1	0.994975	0.02
57844	0	0.2	0.010619	0.007372	0.4
57845	0	0.275	3.4e-05	2.9e-05	0.55
57846	0	0.005	1	1	0.01
57847	0.01	0.444444	0	0	0.88
57848	0	0.005	1	1	0.01
57849	0	0.42	0	0	0.84
57850	0	0.195	0.020362	0.009729	0.39
57851	0	0.18	0.036596	0.021067	0.36
57852	0	0.195	0.020362	0.009729	0.39
57853	0	0.015	1	0.984925	0.03
57854	0	0.02	1	0.969926	0.04
57855	0	0.02	1	0.969926	0.04
57856	0	0.02	1	0.969926	0.04
57857	0	0.5	0	0	1
57858	0	0.005	1	1	0.01
57859	0	0.015	1	0.984925	0.03
57860	0	0.215	0.005465	0.003013	0.43
57861	0	0.005	1	1	0.01
57862	0	0.475	0	0	0.95
57863	0	0.005	1	1	0.01
57864	0	0.46	0	0	0.92
57865	0	0.28	2.9e-05	1.8e-05	0.56
57866	0	0.005	1	1	0.01
57867	0	0.48	0	0	0.96
57868	0	0.005	1	1	0.01
57869	0	0.005	1	1	0.01
57870	0	0.045	1	0.828573	0.09
57871	0	0.5	0	0	1
57872	0	0.455	0	0	0.91
57873	0	0.5	0	0	1
57874	0	0.195	0.020362	0.009729	0.39
57875	0	0.5	0	0	1
57876	0	0.01	1	0.994975	0.02
57877	0	0.225	0.002763	0.001571	0.45
57878	0	0.5	0	0	1
57879	0	0.5	0	0	1
57880	0	0.46	0	0	0.92
57881	0	0.495	0	0	0.99
57882	0	0.445	0	0	0.89
57883	0	0.035	1	0.897137	0.07
57884	0	0.035	1	0.897137	0.07
57885	0	0.005	1	1	0.01
57886	0	0.055	1	0.747976	0.11
57887	0	0.005	1	1	0.01
57888	0	0.14	0.205483	0.11073	0.28
57889	0	0.235	0.001369	0.000782	0.47
57890	0	0.025	1	0.950131	0.05
57891	0	0.11	0.600456	0.273281	0.22
57892	0	0.01	1	0.994975	0.02
57893	0	0.17	0.067352	0.033626	0.34
57894	0	0.005	1	1	0.01
57895	0	0.02	1	0.969926	0.04
57896	0	0.005	1	1	0.01
57897	0	0.015	1	0.984925	0.03
57898	0	0.045	1	0.828573	0.09
57899	0	0.48	0	0	0.96
57900	0	0.48	0	0	0.96
57901	0	0.32	0	0	0.64
57902	0	0.005	1	1	0.01
57903	0	0.4	0	0	0.8
57904	0	0.155	0.118179	0.063397	0.31
57905	0.01	0.106061	0.593926	0.305523	0.21
57906	0	0.285	1.3e-05	1.1e-05	0.57
57907	0	0.17	0.067352	0.033626	0.34
57908	0	0.36	0	0	0.72
57909	0	0.035	1	0.897137	0.07
57910	0	0.33	0	0	0.66
57911	0	0.025	1	0.950131	0.05
57912	0	0.005	1	1	0.01
57913	0	0.225	0.002763	0.001571	0.45
57914	0	0.005	1	1	0.01
57915	0	0.005	1	1	0.01
57916	0	0.005	1	1	0.01
57917	0	0.5	0	0	1
57918	0	0.4	0	0	0.8
57919	0	0.5	0	0	1
57920	0	0.36	0	0	0.72
57921	0	0.5	0	0	1
57922	0	0.21	0.005599	0.004103	0.42
57923	0	0.005	1	1	0.01
57924	0	0.21	0.005599	0.004103	0.42
57925	0	0.195	0.020362	0.009729	0.39
57926	0	0.005	1	1	0.01
57927	0	0.005	1	1	0.01
57928	0	0.095	0.594235	0.389155	0.19
57929	0	0.285	1.3e-05	1.1e-05	0.57
57930	0	0.055	1	0.747976	0.11
57931	0	0.045	1	0.828573	0.09
57932	0	0.005	1	1	0.01
57933	0	0.015	1	0.984925	0.03
57934	0	0.015	1	0.984925	0.03
57935	0	0.005	1	1	0.01
57936	0	0.015	1	0.984925	0.03
57937	0	0.22	0.002885	0.002188	0.44
57938	0	0.275	3.4e-05	2.9e-05	0.55
57939	0	0.005	1	1	0.01
57940	0	0.035	1	0.897137	0.07
57941	0	0.445	0	0	0.89
57942	0	0.035	1	0.897137	0.07
57943	0	0.5	0	0	1
57944	0	0.165	0.066237	0.041908	0.33
57945	0	0.005	1	1	0.01
57946	0	0.01	1	0.994975	0.02
57947	0	0.005	1	1	0.01
57948	0	0.18	0.036596	0.021067	0.36
57949	0	0.005	1	1	0.01
57950	0	0.195	0.020362	0.009729	0.39
57951	0	0.025	1	0.950131	0.05
57952	0	0.005	1	1	0.01
57953	0	0.18	0.036596	0.021067	0.36
57954	0	0.43	0	0	0.86
57955	0	0.44	0	0	0.88
57956	0	0.005	1	1	0.01
57957	0	0.005	1	1	0.01
57958	0	0.04	1	0.864598	0.08
57959	0	0.435	0	0	0.87
57960	0	0.005	1	1	0.01
57961	0	0.005	1	1	0.01
57962	0	0.005	1	1	0.01
57963	0	0.005	1	1	0.01
57964	0	0.375	0	0	0.75
57965	0	0.005	1	1	0.01
57966	0	0.375	0	0	0.75
57967	0	0.005	1	1	0.01
57968	0	0.415	0	0	0.83
57969	0	0.01	1	0.994975	0.02
57970	0	0.005	1	1	0.01
57971	0	0.12	0.350026	0.208383	0.24
57972	0	0.01	1	0.994975	0.02
57973	0	0.01	1	0.994975	0.02
57974	0	0.01	1	0.994975	0.02
57975	0	0.01	1	0.994975	0.02
57976	0	0.005	1	1	0.01
57977	0	0.025	1	0.950131	0.05
57978	0	0.005	1	1	0.01
57979	0	0.015	1	0.984925	0.03
57980	0	0.105	0.593645	0.309604	0.21
57981	0	0.5	0	0	1
57982	0	0.015	1	0.984925	0.03
57983	0	0.5	0	0	1
57984	0	0.295	5e-06	4e-06	0.59
57985	0	0.025	1	0.950131	0.05
57986	0	0.025	1	0.950131	0.05
57987	0	0.025	1	0.950131	0.05
57988	0	0.475	0	0	0.95
57989	0	0.015	1	0.984925	0.03
57990	0	0.105	0.593645	0.309604	0.21
57991	0	0.22	0.002885	0.002188	0.44
57992	0	0.005	1	1	0.01
57993	0	0.085	1	0.476094	0.17
57994	0	0.065	1	0.659479	0.13
57995	0	0.02	1	0.969926	0.04
57996	0	0.015	1	0.984925	0.03
57997	0	0.11	0.600456	0.273281	0.22
57998	0	0.065	1	0.659479	0.13
57999	0	0.275	3.4e-05	2.9e-05	0.55
58000	0	0.075	1	0.567445	0.15
58001	0	0.2	0.010619	0.007372	0.4
58002	0	0.065	1	0.659479	0.13
58003	0	0.37	0	0	0.74
58004	0	0.06	1	0.704443	0.12
58005	0	0.09	1	0.431867	0.18
58006	0	0.005	1	1	0.01
58007	0	0.04	1	0.864598	0.08
58008	0	0.015	1	0.984925	0.03
58009	0	0.435	0	0	0.87
58010	0	0.07	1	0.613633	0.14
58011	0	0.06	1	0.704443	0.12
58012	0	0.205	0.010623	0.005529	0.41
58013	0	0.01	1	0.994975	0.02
58014	0	0.22	0.002885	0.002188	0.44
58015	0	0.105	0.593645	0.309604	0.21
58016	0	0.09	1	0.431867	0.18
58017	0	0.135	0.205003	0.131208	0.27
58018	0	0.07	1	0.613633	0.14
58019	0	0.005	1	1	0.01
58020	0	0.5	0	0	1
58021	0	0.02	1	0.969926	0.04
58022	0	0.005	1	1	0.01
58023	0	0.01	1	0.994975	0.02
58024	0	0.015	1	0.984925	0.03
58025	0	0.105	0.593645	0.309604	0.21
58026	0	0.165	0.066237	0.041908	0.33
58027	0	0.345	0	0	0.69
58028	0	0.005	1	1	0.01
58029	0	0.5	0	0	1
58030	0	0.005	1	1	0.01
58031	0	0.015	1	0.984925	0.03
58032	0	0.455	0	0	0.91
58033	0	0.405	0	0	0.81
58034	0	0.2	0.010619	0.007372	0.4
58035	0	0.005	1	1	0.01
58036	0	0.005	1	1	0.01
58037	0	0.235	0.001369	0.000782	0.47
58038	0	0.005	1	1	0.01
58039	0	0.005	1	1	0.01
58040	0	0.5	0	0	1
58041	0	0.015	1	0.984925	0.03
58042	0	0.095	0.594235	0.389155	0.19
58043	0	0.48	0	0	0.96
58044	0	0.06	1	0.704443	0.12
58045	0	0.015	1	0.984925	0.03
58046	0	0.01	1	0.994975	0.02
58047	0	0.005	1	1	0.01
58048	0	0.025	1	0.950131	0.05
58049	0	0.005	1	1	0.01
58050	0	0.03	1	0.925769	0.06
58051	0	0.01	1	0.994975	0.02
58052	0	0.305	2e-06	1e-06	0.61
58053	0	0.005	1	1	0.01
58054	0	0.065	1	0.659479	0.13
58055	0	0.18	0.036596	0.021067	0.36
58056	0	0.065	1	0.659479	0.13
58057	0	0.015	1	0.984925	0.03
58058	0	0.17	0.067352	0.033626	0.34
58059	0.01	0.015152	1	0.984772	0.03
58060	0	0.01	1	0.994975	0.02
58061	0	0.055	1	0.747976	0.11
58062	0	0.225	0.002763	0.001571	0.45
58063	0	0.005	1	1	0.01
58064	0	0.04	1	0.864598	0.08
58065	0	0.445	0	0	0.89
58066	0	0.01	1	0.994975	0.02
58067	0	0.285	1.3e-05	1.1e-05	0.57
58068	0	0.09	1	0.431867	0.18
58069	0	0.46	0	0	0.92
58070	0	0.37	0	0	0.74
58071	0	0.33	0	0	0.66
58072	0	0.005	1	1	0.01
58073	0	0.225	0.002763	0.001571	0.45
58074	0	0.03	1	0.925769	0.06
58075	0	0.01	1	0.994975	0.02
58076	0	0.01	1	0.994975	0.02
58077	0	0.005	1	1	0.01
58078	0	0.005	1	1	0.01
58079	0	0.455	0	0	0.91
58080	0	0.005	1	1	0.01
58081	0	0.02	1	0.969926	0.04
58082	0	0.27	6.6e-05	4.6e-05	0.54
58083	0	0.155	0.118179	0.063397	0.31
58084	0	0.5	0	0	1
58085	0	0.045	1	0.828573	0.09
58086	0	0.085	1	0.476094	0.17
58087	0	0.41	0	0	0.82
58088	0	0.005	1	1	0.01
58089	0	0.01	1	0.994975	0.02
58090	0	0.5	0	0	1
58091	0	0.23	0.001445	0.001115	0.46
58092	0	0.005	1	1	0.01
58093	0	0.01	1	0.994975	0.02
58094	0	0.005	1	1	0.01
58095	0	0.17	0.067352	0.033626	0.34
58096	0	0.115	0.353439	0.239505	0.23
58097	0	0.19	0.019808	0.01271	0.38
58098	0	0.18	0.036596	0.021067	0.36
58099	0	0.2	0.010619	0.007372	0.4
58100	0	0.425	0	0	0.85
58101	0	0.005	1	1	0.01
58102	0	0.065	1	0.659479	0.13
58103	0	0.19	0.019808	0.01271	0.38
58104	0	0.33	0	0	0.66
58105	0	0.335	0	0	0.67
58106	0	0.05	1	0.789531	0.1
58107	0	0.005	1	1	0.01
58108	0	0.485	0	0	0.97
58109	0	0.025	1	0.950131	0.05
58110	0	0.41	0	0	0.82
58111	0	0.485	0	0	0.97
58112	0	0.08	1	0.521436	0.16
58113	0	0.46	0	0	0.92
58114	0	0.005	1	1	0.01
58115	0	0.06	1	0.704443	0.12
58116	0	0.08	1	0.521436	0.16
58117	0	0.005	1	1	0.01
58118	0	0.005	1	1	0.01
58119	0	0.005	1	1	0.01
58120	0	0.5	0	0	1
58121	0	0.02	1	0.969926	0.04
58122	0	0.02	1	0.969926	0.04
58123	0	0.005	1	1	0.01
58124	0	0.005	1	1	0.01
58125	0	0.5	0	0	1
58126	0	0.12	0.350026	0.208383	0.24
58127	0	0.37	0	0	0.74
58128	0	0.005	1	1	0.01
58129	0	0.01	1	0.994975	0.02
58130	0	0.005	1	1	0.01
58131	0	0.005	1	1	0.01
58132	0	0.005	1	1	0.01
58133	0	0.02	1	0.969926	0.04
58134	0	0.005	1	1	0.01
58135	0	0.12	0.350026	0.208383	0.24
58136	0	0.32	0	0	0.64
58137	0	0.3	3e-06	2e-06	0.6
58138	0	0.31	1e-06	1e-06	0.62
58139	0	0.005	1	1	0.01
58140	0	0.005	1	1	0.01
58141	0	0.005	1	1	0.01
58142	0	0.06	1	0.704443	0.12
58143	0	0.08	1	0.521436	0.16
58144	0	0.01	1	0.994975	0.02
58145	0	0.025	1	0.950131	0.05
58146	0	0.3	3e-06	2e-06	0.6
58147	0	0.33	0	0	0.66
58148	0	0.02	1	0.969926	0.04
58149	0	0.5	0	0	1
58150	0	0.36	0	0	0.72
58151	0.01	0.065657	1	0.656521	0.13
58152	0	0.025	1	0.950131	0.05
58153	0	0.24	0.000701	0.000542	0.48
58154	0	0.01	1	0.994975	0.02
58155	0	0.5	0	0	1
58156	0	0.085	1	0.476094	0.17
58157	0	0.02	1	0.969926	0.04
58158	0	0.49	0	0	0.98
58159	0	0.025	1	0.950131	0.05
58160	0	0.255	0.000317	0.000167	0.51
58161	0.01	0.252525	0.000312	0.000223	0.5
58162	0	0.035	1	0.897137	0.07
58163	0	0.005	1	1	0.01
58164	0	0.005	1	1	0.01
58165	0	0.005	1	1	0.01
58166	0	0.08	0.478564	0.889509	0.14
58167	0	0.175	0.037369	0.026739	0.35
58168	0	0.015	1	0.984925	0.03
58169	0	0.425	0	0	0.85
58170	0	0.01	1	0.994975	0.02
58171	0	0.11	0.600456	0.273281	0.22
58172	0	0.005	1	1	0.01
58173	0	0.005	1	1	0.01
58174	0	0.03	1	0.925769	0.06
58175	0	0.04	1	0.864598	0.08
58176	0	0.445	0	0	0.89
58177	0	0.075	1	0.567445	0.15
58178	0	0.02	1	0.969926	0.04
58179	0	0.23	0.001445	0.001115	0.46
58180	0	0.02	1	0.969926	0.04
58181	0	0.045	1	0.828573	0.09
58182	0	0.175	0.037369	0.026739	0.35
58183	0	0.17	0.067352	0.033626	0.34
58184	0	0.03	1	0.925769	0.06
58185	0	0.005	1	1	0.01
58186	0	0.185	0.021064	0.016443	0.37
58187	0	0.185	0.021064	0.016443	0.37
58188	0	0.005	1	1	0.01
58189	0	0.195	0.020362	0.009729	0.39
58190	0	0.155	0.118179	0.063397	0.31
58191	0	0.145	0.212151	0.092704	0.29
58192	0	0.5	0	0	1
58193	0	0.015	1	0.984925	0.03
58194	0	0.19	0.019808	0.01271	0.38
58195	0	0.015	1	0.984925	0.03
58196	0	0.15	0.117907	0.076982	0.3
58197	0	0.005	1	1	0.01
58198	0	0.265	0.00015	7.1e-05	0.53
58199	0	0.245	0.000665	0.000371	0.49
58200	0	0.005	1	1	0.01
58201	0	0.095	0.594235	0.389155	0.19
58202	0	0.045	1	0.828573	0.09
58203	0	0.255	0.000317	0.000167	0.51
58204	0	0.005	1	1	0.01
58205	0	0.01	1	0.994975	0.02
58206	0	0.22	0.002885	0.002188	0.44
58207	0	0.005	1	1	0.01
58208	0	0.03	1	0.925769	0.06
58209	0	0.245	0.000665	0.000371	0.49
58210	0	0.36	0	0	0.72
58211	0	0.195	0.020362	0.009729	0.39
58212	0	0.11	0.600456	0.273281	0.22
58213	0	0.02	1	0.969926	0.04
58214	0	0.005	1	1	0.01
58215	0	0.01	1	0.994975	0.02
58216	0	0.015	1	0.984925	0.03
58217	0	0.145	0.212151	0.092704	0.29
58218	0	0.005	1	1	0.01
58219	0	0.065	1	0.659479	0.13
58220	0	0.15	0.117907	0.076982	0.3
58221	0	0.005	1	1	0.01
58222	0	0.14	0.205483	0.11073	0.28
58223	0	0.16	0.068932	0.051768	0.32
58224	0	0.19	0.019808	0.01271	0.38
58225	0	0.2	0.010619	0.007372	0.4
58226	0	0.42	0	0	0.84
58227	0	0.19	0.019808	0.01271	0.38
58228	0	0.005	1	1	0.01
58229	0	0.025	1	0.950131	0.05
58230	0	0.005	1	1	0.01
58231	0	0.06	1	0.704443	0.12
58232	0	0.04	1	0.864598	0.08
58233	0	0.075	1	0.567445	0.15
58234	0	0.005	1	1	0.01
58235	0	0.03	1	0.925769	0.06
58236	0	0.005	1	1	0.01
58237	0	0.035	1	0.897137	0.07
58238	0	0.005	1	1	0.01
58239	0	0.035	1	0.897137	0.07
58240	0	0.005	1	1	0.01
58241	0	0.015	1	0.984925	0.03
58242	0	0.005	1	1	0.01
58243	0	0.465	0	0	0.93
58244	0	0.005	1	1	0.01
58245	0.01	0.020202	1	0.969621	0.04
58246	0	0.11	0.600456	0.273281	0.22
58247	0	0.005	1	1	0.01
58248	0	0.165	0.066237	0.041908	0.33
58249	0	0.16	0.068932	0.051768	0.32
58250	0	0.5	0	0	1
58251	0	0.055	1	0.747976	0.11
58252	0	0.035	1	0.897137	0.07
58253	0	0.145	0.212151	0.092704	0.29
58254	0	0.01	1	0.994975	0.02
58255	0	0.005	1	1	0.01
58256	0	0.5	0	0	1
58257	0	0.11	0.600456	0.273281	0.22
58258	0	0.45	0	0	0.9
58259	0	0.01	1	0.994975	0.02
58260	0	0.37	0	0	0.74
58261	0	0.465	0	0	0.93
58262	0	0.005	1	1	0.01
58263	0	0.485	0	0	0.97
58264	0	0.005	1	1	0.01
58265	0	0.12	0.350026	0.208383	0.24
58266	0	0.065	1	0.659479	0.13
58267	0	0.005	1	1	0.01
58268	0	0.005	1	1	0.01
58269	0	0.01	1	0.994975	0.02
58270	0	0.04	1	0.864598	0.08
58271	0	0.04	1	0.864598	0.08
58272	0	0.29	1.2e-05	7e-06	0.58
58273	0	0.03	1	0.925769	0.06
58274	0	0.01	1	0.994975	0.02
58275	0	0.02	1	0.969926	0.04
58276	0	0.005	1	1	0.01
58277	0	0.09	1	0.431867	0.18
58278	0	0.005	1	1	0.01
58279	0	0.005	1	1	0.01
58280	0	0.005	1	1	0.01
58281	0	0.005	1	1	0.01
58282	0	0.03	1	0.925769	0.06
58283	0	0.02	1	0.969926	0.04
58284	0	0.005	1	1	0.01
58285	0	0.005	1	1	0.01
58286	0	0.26	0.000149	0.00011	0.52
58287	0	0.26	0.000149	0.00011	0.52
58288	0	0.055	1	0.747976	0.11
58289	0	0.005	1	1	0.01
58290	0	0.15	0.117907	0.076982	0.3
58291	0	0.33	0	0	0.66
58292	0	0.005	1	1	0.01
58293	0	0.005	1	1	0.01
58294	0	0.04	1	0.864598	0.08
58295	0	0.02	1	0.969926	0.04
58296	0	0.005	1	1	0.01
58297	0	0.065	1	0.659479	0.13
58298	0	0.155	0.118179	0.063397	0.31
58299	0	0.09	1	0.431867	0.18
58300	0	0.09	1	0.431867	0.18
58301	0	0.36	0	0	0.72
58302	0	0.005	1	1	0.01
58303	0	0.005	1	1	0.01
58304	0	0.005	1	1	0.01
58305	0	0.22	0.002885	0.002188	0.44
58306	0	0.02	1	0.969926	0.04
58307	0	0.495	0	0	0.99
58308	0	0.5	0	0	1
58309	0	0.17	0.067352	0.033626	0.34
58310	0	0.5	0	0	1
58311	0	0.5	0	0	1
58312	0	0.005	1	1	0.01
58313	0	0.015	1	0.984925	0.03
58314	0	0.03	1	0.925769	0.06
58315	0	0.32	0	0	0.64
58316	0	0.005	1	1	0.01
58317	0	0.005	1	1	0.01
58318	0	0.405	0	0	0.81
58319	0	0.045	1	0.828573	0.09
58320	0	0.005	1	1	0.01
58321	0	0.015	1	0.984925	0.03
58322	0	0.005	1	1	0.01
58323	0	0.005	1	1	0.01
58324	0	0.09	1	0.431867	0.18
58325	0	0.115	0.353439	0.239505	0.23
58326	0	0.05	1	0.789531	0.1
58327	0	0.045	1	0.828573	0.09
58328	0	0.02	1	0.969926	0.04
58329	0	0.075	1	0.567445	0.15
58330	0	0.175	0.037369	0.026739	0.35
58331	0	0.005	1	1	0.01
58332	0	0.005	1	1	0.01
58333	0	0.02	1	0.969926	0.04
58334	0	0.005	1	1	0.01
58335	0	0.01	1	0.994975	0.02
58336	0	0.005	1	1	0.01
58337	0	0.075	1	0.567445	0.15
58338	0	0.03	1	0.925769	0.06
58339	0	0.21	0.005599	0.004103	0.42
58340	0	0.005	1	1	0.01
58341	0	0.03	1	0.925769	0.06
58342	0	0.05	1	0.789531	0.1
58343	0	0.06	1	0.704443	0.12
58344	0	0.435	0	0	0.87
58345	0	0.115	0.353439	0.239505	0.23
58346	0	0.025	1	0.950131	0.05
58347	0	0.2	0.010619	0.007372	0.4
58348	0	0.325	0	0	0.65
58349	0	0.025	1	0.950131	0.05
58350	0	0.015	1	0.984925	0.03
58351	0	0.015	1	0.984925	0.03
58352	0	0.025	1	0.950131	0.05
58353	0	0.06	1	0.704443	0.12
58354	0	0.005	1	1	0.01
58355	0	0.06	1	0.704443	0.12
58356	0	0.02	1	0.969926	0.04
58357	0	0.005	1	1	0.01
58358	0	0.005	1	1	0.01
58359	0	0.045	1	0.828573	0.09
58360	0	0.01	1	0.994975	0.02
58361	0	0.255	0.000317	0.000167	0.51
58362	0.01	0.272727	6.3e-05	3.9e-05	0.54
58363	0	0.005	1	1	0.01
58364	0	0.005	1	1	0.01
58365	0	0.075	1	0.567445	0.15
58366	0	0.005	1	1	0.01
58367	0	0.005	1	1	0.01
58368	0	0.22	0.002885	0.002188	0.44
58369	0	0.27	6.6e-05	4.6e-05	0.54
58370	0	0.255	0.000317	0.000167	0.51
58371	0	0.17	0.067352	0.033626	0.34
58372	0	0.245	0.000665	0.000371	0.49
58373	0	0.265	0.00015	7.1e-05	0.53
58374	0	0.05	1	0.789531	0.1
58375	0	0.27	6.6e-05	4.6e-05	0.54
58376	0	0.085	1	0.476094	0.17
58377	0	0.485	0	0	0.97
58378	0	0.265	0.00015	7.1e-05	0.53
58379	0	0.01	1	0.994975	0.02
58380	0	0.05	1	0.789531	0.1
58381	0	0.36	0	0	0.72
58382	0	0.005	1	1	0.01
58383	0	0.3	3e-06	2e-06	0.6
58384	0	0.025	1	0.950131	0.05
58385	0	0.135	0.205003	0.131208	0.27
58386	0	0.19	0.019808	0.01271	0.38
58387	0	0.14	0.205483	0.11073	0.28
58388	0	0.075	1	0.567445	0.15
58389	0	0.04	1	0.864598	0.08
58390	0	0.155	0.118179	0.063397	0.31
58391	0	0.18	0.036596	0.021067	0.36
58392	0	0.005	1	1	0.01
58393	0	0.5	0	0	1
58394	0	0.5	0	0	1
58395	0	0.295	5e-06	4e-06	0.59
58396	0	0.005	1	1	0.01
58397	0	0.305	2e-06	1e-06	0.61
58398	0	0.11	0.600456	0.273281	0.22
58399	0	0.035	1	0.897137	0.07
58400	0	0.175	0.037369	0.026739	0.35
58401	0	0.09	1	0.431867	0.18
58402	0	0.005	1	1	0.01
58403	0	0.095	0.594235	0.389155	0.19
58404	0	0.435	0	0	0.87
58405	0	0.015	1	0.984925	0.03
58406	0	0.035	1	0.897137	0.07
58407	0	0.015	1	0.984925	0.03
58408	0	0.115	0.353439	0.239505	0.23
58409	0	0.01	1	0.994975	0.02
58410	0	0.495	0	0	0.99
58411	0	0.105	0.593645	0.309604	0.21
58412	0	0.5	0	0	1
58413	0	0.04	1	0.864598	0.08
58414	0	0.155	0.118179	0.063397	0.31
58415	0	0.08	1	0.521436	0.16
58416	0	0.5	0	0	1
58417	0	0.19	0.019808	0.01271	0.38
58418	0	0.32	0	0	0.64
58419	0	0.02	1	0.969926	0.04
58420	0	0.005	1	1	0.01
58421	0	0.035	1	0.897137	0.07
58422	0	0.005	1	1	0.01
58423	0	0.005	1	1	0.01
58424	0	0.075	1	0.567445	0.15
58425	0	0.185	0.021064	0.016443	0.37
58426	0	0.18	0.036596	0.021067	0.36
58427	0	0.01	1	0.994975	0.02
58428	0	0.08	1	0.521436	0.16
58429	0	0.015	1	0.984925	0.03
58430	0	0.195	0.020362	0.009729	0.39
58431	0	0.005	1	1	0.01
58432	0	0.005	1	1	0.01
58433	0	0.005	1	1	0.01
58434	0	0.01	1	0.994975	0.02
58435	0	0.005	1	1	0.01
58436	0	0.335	0	0	0.67
58437	0	0.165	0.066237	0.041908	0.33
58438	0	0.01	1	0.994975	0.02
58439	0	0.07	1	0.613633	0.14
58440	0	0.395	0	0	0.79
58441	0	0.015	1	0.984925	0.03
58442	0	0.015	1	0.984925	0.03
58443	0	0.005	1	1	0.01
58444	0	0.03	1	0.925769	0.06
58445	0	0.16	0.068932	0.051768	0.32
58446	0	0.015	1	0.984925	0.03
58447	0	0.005	1	1	0.01
58448	0	0.14	0.205483	0.11073	0.28
58449	0	0.015	1	0.984925	0.03
58450	0	0.11	0.600456	0.273281	0.22
58451	0	0.01	1	0.994975	0.02
58452	0	0.055	1	0.747976	0.11
58453	0	0.205	0.010623	0.005529	0.41
58454	0	0.275	3.4e-05	2.9e-05	0.55
58455	0	0.005	1	1	0.01
58456	0	0.07	1	0.613633	0.14
58457	0	0.015	1	0.984925	0.03
58458	0	0.07	1	0.613633	0.14
58459	0	0.03	1	0.925769	0.06
58460	0	0.03	1	0.925769	0.06
58461	0	0.23	0.001445	0.001115	0.46
58462	0	0.005	1	1	0.01
58463	0	0.005	1	1	0.01
58464	0	0.005	1	1	0.01
58465	0	0.5	0	0	1
58466	0	0.245	0.000665	0.000371	0.49
58467	0	0.015	1	0.984925	0.03
58468	0	0.05	1	0.789531	0.1
58469	0	0.015	1	0.984925	0.03
58470	0	0.01	1	0.994975	0.02
58471	0	0.17	0.067352	0.033626	0.34
58472	0	0.375	0	0	0.75
58473	0	0.01	1	0.994975	0.02
58474	0	0.005	1	1	0.01
58475	0	0.005	1	1	0.01
58476	0	0.015	1	0.984925	0.03
58477	0	0.025	1	0.950131	0.05
58478	0	0.17	0.067352	0.033626	0.34
58479	0	0.045	1	0.828573	0.09
58480	0	0.015	1	0.984925	0.03
58481	0	0.005	1	1	0.01
58482	0	0.305	2e-06	1e-06	0.61
58483	0	0.045	1	0.828573	0.09
58484	0	0.005	1	1	0.01
58485	0	0.325	0	0	0.65
58486	0	0.01	1	0.994975	0.02
58487	0	0.3	3e-06	2e-06	0.6
58488	0	0.02	1	0.969926	0.04
58489	0	0.015	1	0.984925	0.03
58490	0	0.275	3.4e-05	2.9e-05	0.55
58491	0	0.16	0.068932	0.051768	0.32
58492	0	0.005	1	1	0.01
58493	0	0.115	0.353439	0.239505	0.23
58494	0	0.015	1	0.984925	0.03
58495	0	0.06	1	0.704443	0.12
58496	0	0.01	1	0.994975	0.02
58497	0	0.045	1	0.828573	0.09
58498	0	0.255	0.000317	0.000167	0.51
58499	0	0.065	1	0.659479	0.13
58500	0	0.035	1	0.897137	0.07
58501	0	0.415	0	0	0.83
58502	0	0.015	1	0.984925	0.03
58503	0	0.005	1	1	0.01
58504	0	0.03	1	0.925769	0.06
58505	0	0.46	0	0	0.92
58506	0	0.015	1	0.984925	0.03
58507	0	0.005	1	1	0.01
58508	0	0.12	0.350026	0.208383	0.24
58509	0	0.13	0.362335	0.154258	0.26
58510	0	0.225	0.002763	0.001571	0.45
58511	0	0.25	0.000329	0.00025	0.5
58512	0	0.005	1	1	0.01
58513	0	0.135	0.205003	0.131208	0.27
58514	0	0.035	1	0.897137	0.07
58515	0	0.04	1	0.864598	0.08
58516	0	0.135	0.205003	0.131208	0.27
58517	0	0.02	1	0.969926	0.04
58518	0	0.24	0.000701	0.000542	0.48
58519	0	0.025	1	0.950131	0.05
58520	0	0.39	0	0	0.78
58521	0	0.005	1	1	0.01
58522	0	0.045	1	0.828573	0.09
58523	0	0.155	0.118179	0.063397	0.31
58524	0	0.005	1	1	0.01
58525	0	0.005	1	1	0.01
58526	0	0.375	0	0	0.75
58527	0	0.45	0	0	0.9
58528	0	0.245	0.000665	0.000371	0.49
58529	0	0.22	0.002885	0.002188	0.44
58530	0	0.02	1	0.969926	0.04
58531	0	0.205	0.010623	0.005529	0.41
58532	0	0.005	1	1	0.01
58533	0	0.22	0.002885	0.002188	0.44
58534	0	0.225	0.002763	0.001571	0.45
58535	0	0.025	1	0.950131	0.05
58536	0	0.405	0	0	0.81
58537	0	0.035	1	0.897137	0.07
58538	0	0.075	1	0.567445	0.15
58539	0	0.31	1e-06	1e-06	0.62
58540	0	0.5	0	0	1
58541	0	0.075	1	0.567445	0.15
58542	0	0.375	0	0	0.75
58543	0	0.145	0.212151	0.092704	0.29
58544	0	0.005	1	1	0.01
58545	0	0.015	1	0.984925	0.03
58546	0	0.195	0.020362	0.009729	0.39
58547	0	0.005	1	1	0.01
58548	0	0.38	0	0	0.76
58549	0	0.125	0.353032	0.179967	0.25
58550	0	0.05	1	0.789531	0.1
58551	0	0.215	0.005465	0.003013	0.43
58552	0	0.015	1	0.984925	0.03
58553	0	0.02	1	0.969926	0.04
58554	0	0.01	1	0.994975	0.02
58555	0	0.29	1.2e-05	7e-06	0.58
58556	0	0.31	1e-06	1e-06	0.62
58557	0	0.22	0.002885	0.002188	0.44
58558	0	0.025	1	0.950131	0.05
58559	0	0.035	1	0.897137	0.07
58560	0	0.215	0.005465	0.003013	0.43
58561	0	0.195	0.020362	0.009729	0.39
58562	0	0.135	0.205003	0.131208	0.27
58563	0	0.215	0.005465	0.003013	0.43
58564	0	0.005	1	1	0.01
58565	0	0.21	0.005599	0.004103	0.42
58566	0	0.165	0.066237	0.041908	0.33
58567	0	0.235	0.001369	0.000782	0.47
58568	0	0.005	1	1	0.01
58569	0	0.09	1	0.431867	0.18
58570	0	0.125	0.353032	0.179967	0.25
58571	0	0.395	0	0	0.79
58572	0	0.495	0	0	0.99
58573	0	0.095	0.594235	0.389155	0.19
58574	0	0.075	1	0.567445	0.15
58575	0	0.005	1	1	0.01
58576	0	0.16	0.068932	0.051768	0.32
58577	0	0.195	0.020362	0.009729	0.39
58578	0	0.11	0.600456	0.273281	0.22
58579	0	0.005	1	1	0.01
58580	0	0.005	1	1	0.01
58581	0	0.015	1	0.984925	0.03
58582	0	0.46	0	0	0.92
58583	0	0.02	1	0.969926	0.04
58584	0	0.085	1	0.476094	0.17
58585	0	0.22	0.002885	0.002188	0.44
58586	0	0.295	5e-06	4e-06	0.59
58587	0	0.1	0.591495	0.348304	0.2
58588	0	0.015	1	0.984925	0.03
58589	0	0.015	1	0.984925	0.03
58590	0	0.005	1	1	0.01
58591	0	0.495	0	0	0.99
58592	0	0.09	1	0.431867	0.18
58593	0	0.1	0.591495	0.348304	0.2
58594	0	0.015	1	0.984925	0.03
58595	0	0.395	0	0	0.79
58596	0	0.065	1	0.659479	0.13
58597	0	0.025	1	0.950131	0.05
58598	0	0.165	0.066237	0.041908	0.33
58599	0	0.345	0	0	0.69
58600	0	0.33	0	0	0.66
58601	0	0.005	1	1	0.01
58602	0	0.005	1	1	0.01
58603	0	0.005	1	1	0.01
58604	0	0.125	0.353032	0.179967	0.25
58605	0	0.015	1	0.984925	0.03
58606	0	0.03	1	0.925769	0.06
58607	0	0.405	0	0	0.81
58608	0	0.005	1	1	0.01
58609	0	0.025	1	0.950131	0.05
58610	0	0.035	1	0.897137	0.07
58611	0	0.195	0.020362	0.009729	0.39
58612	0	0.13	0.362335	0.154258	0.26
58613	0	0.005	1	1	0.01
58614	0	0.07	1	0.613633	0.14
58615	0	0.305	2e-06	1e-06	0.61
58616	0	0.365	0	0	0.73
58617	0	0.14	0.205483	0.11073	0.28
58618	0	0.425	0	0	0.85
58619	0	0.06	1	0.704443	0.12
58620	0	0.4	0	0	0.8
58621	0	0.485	0	0	0.97
58622	0	0.215	0.005465	0.003013	0.43
58623	0	0.215	0.005465	0.003013	0.43
58624	0	0.005	1	1	0.01
58625	0	0.39	0	0	0.78
58626	0	0.045	1	0.828573	0.09
58627	0	0.005	1	1	0.01
58628	0	0.005	1	1	0.01
58629	0	0.26	0.000149	0.00011	0.52
58630	0	0.32	0	0	0.64
58631	0	0.215	0.005465	0.003013	0.43
58632	0	0.045	1	0.828573	0.09
58633	0	0.01	1	0.994975	0.02
58634	0	0.005	1	1	0.01
58635	0	0.01	1	0.994975	0.02
58636	0	0.015	1	0.984925	0.03
58637	0	0.115	0.353439	0.239505	0.23
58638	0	0.09	1	0.431867	0.18
58639	0	0.005	1	1	0.01
58640	0	0.495	0	0	0.99
58641	0	0.005	1	1	0.01
58642	0	0.015	1	0.984925	0.03
58643	0	0.11	0.600456	0.273281	0.22
58644	0	0.33	0	0	0.66
58645	0	0.345	0	0	0.69
58646	0	0.495	0	0	0.99
58647	0	0.42	0	0	0.84
58648	0	0.3	3e-06	2e-06	0.6
58649	0	0.015	1	0.984925	0.03
58650	0	0.04	1	0.864598	0.08
58651	0	0.43	0	0	0.86
58652	0	0.015	1	0.984925	0.03
58653	0	0.02	1	0.969926	0.04
58654	0	0.035	1	0.897137	0.07
58655	0	0.005	1	1	0.01
58656	0	0.355	0	0	0.71
58657	0	0.11	0.600456	0.273281	0.22
58658	0	0.345	0	0	0.69
58659	0	0.01	1	0.994975	0.02
58660	0	0.01	1	0.994975	0.02
58661	0	0.115	0.353439	0.239505	0.23
58662	0	0.01	1	0.994975	0.02
58663	0	0.335	0	0	0.67
58664	0	0.4	0	0	0.8
58665	0	0.03	1	0.925769	0.06
58666	0	0.005	1	1	0.01
58667	0	0.005	1	1	0.01
58668	0	0.01	1	0.994975	0.02
58669	0	0.24	0.000701	0.000542	0.48
58670	0	0.025	1	0.950131	0.05
58671	0.01	0.222222	0.002787	0.002016	0.44
58672	0	0.015	1	0.984925	0.03
58673	0	0.055	1	0.747976	0.11
58674	0	0.04	1	0.864598	0.08
58675	0	0.495	0	0	0.99
58676	0	0.5	0	0	1
58677	0	0.185	0.021064	0.016443	0.37
58678	0	0.305	2e-06	1e-06	0.61
58679	0	0.2	0.010619	0.007372	0.4
58680	0	0.005	1	1	0.01
58681	0	0.025	1	0.950131	0.05
58682	0	0.02	1	0.969926	0.04
58683	0	0.015	1	0.984925	0.03
58684	0	0.13	0.362335	0.154258	0.26
58685	0	0.22	0.002885	0.002188	0.44
58686	0	0.26	0.000149	0.00011	0.52
58687	0	0.265	0.00015	7.1e-05	0.53
58688	0	0.125	0.353032	0.179967	0.25
58689	0	0.205	0.010623	0.005529	0.41
58690	0	0.12	0.350026	0.208383	0.24
58691	0	0.01	1	0.994975	0.02
58692	0	0.5	0	0	1
58693	0	0.455	0	0	0.91
58694	0	0.045	1	0.828573	0.09
58695	0	0.005	1	1	0.01
58696	0	0.075	1	0.567445	0.15
58697	0	0.005	1	1	0.01
58698	0	0.015	1	0.984925	0.03
58699	0	0.02	1	0.969926	0.04
58700	0	0.27	6.6e-05	4.6e-05	0.54
58701	0	0.02	1	0.969926	0.04
58702	0	0.175	0.037369	0.026739	0.35
58703	0	0.43	0	0	0.86
58704	0	0.5	0	0	1
58705	0	0.5	0	0	1
58706	0	0.48	0	0	0.96
58707	0	0.075	1	0.567445	0.15
58708	0	0.11	0.600456	0.273281	0.22
58709	0	0.42	0	0	0.84
58710	0	0.25	0.000329	0.00025	0.5
58711	0	0.01	1	0.994975	0.02
58712	0	0.465	0	0	0.93
58713	0	0.5	0	0	1
58714	0	0.015	1	0.984925	0.03
58715	0	0.5	0	0	1
58716	0	0.495	0	0	0.99
58717	0	0.01	1	0.994975	0.02
58718	0	0.06	1	0.704443	0.12
58719	0	0.01	1	0.994975	0.02
58720	0	0.005	1	1	0.01
58721	0	0.09	1	0.431867	0.18
58722	0	0.02	1	0.969926	0.04
58723	0	0.005	1	1	0.01
58724	0	0.005	1	1	0.01
58725	0	0.285	1.3e-05	1.1e-05	0.57
58726	0	0.035	1	0.897137	0.07
58727	0	0.205	0.010623	0.005529	0.41
58728	0	0.005	1	1	0.01
58729	0	0.005	1	1	0.01
58730	0	0.135	0.205003	0.131208	0.27
58731	0	0.005	1	1	0.01
58732	0	0.01	1	0.994975	0.02
58733	0	0.295	5e-06	4e-06	0.59
58734	0	0.34	0	0	0.68
58735	0	0.285	1.3e-05	1.1e-05	0.57
58736	0	0.01	1	0.994975	0.02
58737	0	0.235	0.001369	0.000782	0.47
58738	0	0.025	1	0.950131	0.05
58739	0	0.465	0	0	0.93
58740	0	0.01	1	0.994975	0.02
58741	0	0.185	0.021064	0.016443	0.37
58742	0	0.005	1	1	0.01
58743	0	0.08	1	0.521436	0.16
58744	0	0.01	1	0.994975	0.02
58745	0	0.005	1	1	0.01
58746	0	0.16	0.068932	0.051768	0.32
58747	0	0.325	0	0	0.65
58748	0	0.5	0	0	1
58749	0	0.23	0.001445	0.001115	0.46
58750	0	0.25	0.000329	0.00025	0.5
58751	0	0.125	0.353032	0.179967	0.25
58752	0	0.24	0.000701	0.000542	0.48
58753	0	0.135	0.205003	0.131208	0.27
58754	0	0.15	0.117907	0.076982	0.3
58755	0	0.03	1	0.925769	0.06
58756	0	0.025	1	0.950131	0.05
58757	0	0.06	1	0.704443	0.12
58758	0	0.02	1	0.969926	0.04
58759	0	0.245	0.000665	0.000371	0.49
58760	0	0.245	0.000665	0.000371	0.49
58761	0	0.205	0.010623	0.005529	0.41
58762	0	0.275	3.4e-05	2.9e-05	0.55
58763	0	0.005	1	1	0.01
58764	0	0.005	1	1	0.01
58765	0	0.19	0.019808	0.01271	0.38
58766	0	0.005	1	1	0.01
58767	0	0.435	0	0	0.87
58768	0	0.5	0	0	1
58769	0	0.47	0	0	0.94
58770	0	0.01	1	0.994975	0.02
58771	0	0.025	1	0.950131	0.05
58772	0	0.22	0.002885	0.002188	0.44
58773	0	0.47	0	0	0.94
58774	0	0.005	1	1	0.01
58775	0	0.025	1	0.950131	0.05
58776	0	0.375	0	0	0.75
58777	0	0.115	0.353439	0.239505	0.23
58778	0	0.345	0	0	0.69
58779	0	0.335	0	0	0.67
58780	0	0.015	1	0.984925	0.03
58781	0	0.4	0	0	0.8
58782	0	0.11	0.600456	0.273281	0.22
58783	0	0.465	0	0	0.93
58784	0	0.11	0.600456	0.273281	0.22
58785	0	0.01	1	0.994975	0.02
58786	0	0.05	1	0.789531	0.1
58787	0	0.14	0.205483	0.11073	0.28
58788	0	0.5	0	0	1
58789	0	0.125	0.353032	0.179967	0.25
58790	0	0.015	1	0.984925	0.03
58791	0	0.005	1	1	0.01
58792	0	0.115	0.353439	0.239505	0.23
58793	0	0.04	1	0.864598	0.08
58794	0	0.155	0.118179	0.063397	0.31
58795	0	0.215	0.005465	0.003013	0.43
58796	0	0.01	1	0.994975	0.02
58797	0	0.11	0.600456	0.273281	0.22
58798	0	0.335	0	0	0.67
58799	0	0.14	0.205483	0.11073	0.28
58800	0	0.2	0.010619	0.007372	0.4
58801	0	0.5	0	0	1
58802	0	0.005	1	1	0.01
58803	0	0.005	1	1	0.01
58804	0	0.215	0.005465	0.003013	0.43
58805	0	0.045	1	0.828573	0.09
58806	0	0.01	1	0.994975	0.02
58807	0	0.005	1	1	0.01
58808	0	0.5	0	0	1
58809	0	0.005	1	1	0.01
58810	0	0.23	0.001445	0.001115	0.46
58811	0	0.04	1	0.864598	0.08
58812	0	0.025	1	0.950131	0.05
58813	0	0.02	1	0.969926	0.04
58814	0	0.2	0.010619	0.007372	0.4
58815	0	0.035	1	0.897137	0.07
58816	0	0.235	0.001369	0.000782	0.47
58817	0	0.11	0.600456	0.273281	0.22
58818	0	0.02	1	0.969926	0.04
58819	0	0.5	0	0	1
58820	0	0.005	1	1	0.01
58821	0	0.5	0	0	1
58822	0	0.49	0	0	0.98
58823	0	0.125	0.353032	0.179967	0.25
58824	0	0.005	1	1	0.01
58825	0	0.005	1	1	0.01
58826	0	0.13	0.362335	0.154258	0.26
58827	0	0.09	1	0.431867	0.18
58828	0	0.165	0.066237	0.041908	0.33
58829	0	0.175	0.037369	0.026739	0.35
58830	0	0.5	0	0	1
58831	0	0.005	1	1	0.01
58832	0	0.085	1	0.476094	0.17
58833	0	0.385	0	0	0.77
58834	0	0.025	1	0.950131	0.05
58835	0	0.11	0.600456	0.273281	0.22
58836	0.01	0.065657	1	0.656521	0.13
58837	0	0.015	1	0.984925	0.03
58838	0.12	0.005682	1	1	0.01
58839	0	0.225	0.002763	0.001571	0.45
58840	0	0.49	0	0	0.98
58841	0	0.5	0	0	1
58842	0	0.45	0	0	0.9
58843	0.01	0.090909	1	0.427855	0.18
58844	0	0.5	0	0	1
58845	0.01	0.151515	0.117298	0.074651	0.3
58846	0.01	0.040404	1	0.863278	0.08
58847	0	0.005	1	1	0.01
58848	0	0.23	0.001445	0.001115	0.46
58849	0	0.5	0	0	1
58850	0	0.49	0	0	0.98
58851	0	0.46	0	0	0.92
58852	0.1	0.005556	1	1	0.01
58853	0.06	0.175532	0.065697	0.032692	0.33
58854	0	0.405	0.836298	0.694497	0.47
58855	0.06	0.175532	0.065697	0.032692	0.33
58856	0	0.46	0.233977	0.153096	0.56
58857	0	0.49	0	0	0.98
58858	0	0.485	0	0	0.97
58859	0	0.49	0	0	0.98
58860	0	0.495	0	0	0.99
58861	0	0.115	0.353439	0.239505	0.23
58862	0	0.495	0	0	0.99
58863	0	0.49	0	0	0.98
58864	0	0.49	0	0	0.98
58865	0	0.495	0	0	0.99
58866	0	0.49	0	0	0.98
58867	0	0.005	1	1	0.01
58868	0	0.315	0	0	0.63
58869	0	0.495	0	0	0.99
58870	0	0.12	0.350026	0.208383	0.24
58871	0	0.055	1	0.747976	0.11
58872	0	0.015	1	0.984925	0.03
58873	0	0.005	1	1	0.01
58874	0	0.005	1	1	0.01
58875	0	0.34	0	0	0.68
58876	0	0.1	0.591495	0.348304	0.2
58877	0	0.04	1	0.864598	0.08
58878	0	0.01	1	0.994975	0.02
58879	0	0.005	1	1	0.01
58880	0	0.035	1	0.897137	0.07
58881	0	0.02	1	0.969926	0.04
58882	0	0.085	1	0.476094	0.17
58883	0	0.015	1	0.984925	0.03
58884	0	0.005	1	1	0.01
58885	0	0.5	0	0	1
58886	0	0.5	0	0	1
58887	0	0.03	1	0.925769	0.06
58888	0	0.41	0	0	0.82
58889	0	0.015	1	0.984925	0.03
58890	0	0.01	1	0.994975	0.02
58891	0	0.205	0.010623	0.005529	0.41
58892	0	0.01	1	0.994975	0.02
58893	0	0.065	1	0.659479	0.13
58894	0	0.055	1	0.747976	0.11
58895	0	0.005	1	1	0.01
58896	0.01	0.015152	1	0.984772	0.03
58897	0	0.005	1	1	0.01
58898	0	0.15	0.117907	0.076982	0.3
58899	0	0.02	1	0.969926	0.04
58900	0	0.48	0	0	0.96
58901	0	0.275	3.4e-05	2.9e-05	0.55
58902	0	0.095	0.594235	0.389155	0.19
58903	0	0.005	1	1	0.01
58904	0	0.12	0.350026	0.208383	0.24
58905	0	0.025	1	0.950131	0.05
58906	0	0.055	1	0.747976	0.11
58907	0	0.005	1	1	0.01
58908	0	0.37	0	0	0.74
58909	0	0.01	1	0.994975	0.02
58910	0	0.005	1	1	0.01
58911	0	0.005	1	1	0.01
58912	0	0.205	0.010623	0.005529	0.41
58913	0	0.005	1	1	0.01
58914	0	0.005	1	1	0.01
58915	0	0.005	1	1	0.01
58916	0	0.005	1	1	0.01
58917	0	0.025	1	0.950131	0.05
58918	0	0.13	0.362335	0.154258	0.26
58919	0	0.175	0.037369	0.026739	0.35
58920	0	0.02	1	0.969926	0.04
58921	0	0.395	0	0	0.79
58922	0	0.005	1	1	0.01
58923	0	0.09	1	0.431867	0.18
58924	0	0.105	0.593645	0.309604	0.21
58925	0	0.07	1	0.613633	0.14
58926	0	0.08	1	0.521436	0.16
58927	0	0.17	0.067352	0.033626	0.34
58928	0	0.245	0.000665	0.000371	0.49
58929	0	0.02	1	0.969926	0.04
58930	0	0.015	1	0.984925	0.03
58931	0	0.02	1	0.969926	0.04
58932	0	0.05	1	0.789531	0.1
58933	0	0.005	1	1	0.01
58934	0	0.005	1	1	0.01
58935	0	0.005	1	1	0.01
58936	0	0.025	1	0.950131	0.05
58937	0	0.165	0.066237	0.041908	0.33
58938	0	0.01	1	0.994975	0.02
58939	0	0.03	1	0.925769	0.06
58940	0	0.005	1	1	0.01
58941	0	0.295	5e-06	4e-06	0.59
58942	0	0.01	1	0.994975	0.02
58943	0	0.105	0.593645	0.309604	0.21
58944	0	0.005	1	1	0.01
58945	0	0.37	0	0	0.74
58946	0	0.225	0.002763	0.001571	0.45
58947	0	0.18	0.036596	0.021067	0.36
58948	0	0.275	3.4e-05	2.9e-05	0.55
58949	0	0.26	0.000149	0.00011	0.52
58950	0	0.37	0	0	0.74
58951	0	0.065	1	0.659479	0.13
58952	0	0.145	0.212151	0.092704	0.29
58953	0	0.1	0.591495	0.348304	0.2
58954	0	0.255	0.000317	0.000167	0.51
58955	0	0.01	1	0.994975	0.02
58956	0	0.035	1	0.897137	0.07
58957	0	0.38	0	0	0.76
58958	0	0.305	2e-06	1e-06	0.61
58959	0	0.485	0	0	0.97
58960	0	0.255	0.000317	0.000167	0.51
58961	0	0.485	0	0	0.97
58962	0	0.005	1	1	0.01
58963	0	0.36	0	0	0.72
58964	0	0.08	1	0.521436	0.16
58965	0	0.05	1	0.789531	0.1
58966	0	0.315	0	0	0.63
58967	0	0.015	1	0.984925	0.03
58968	0	0.025	1	0.950131	0.05
58969	0	0.005	1	1	0.01
58970	0	0.03	1	0.925769	0.06
58971	0	0.005	1	1	0.01
58972	0	0.435	0	0	0.87
58973	0	0.055	1	0.747976	0.11
58974	0	0.255	0.000317	0.000167	0.51
58975	0	0.03	1	0.925769	0.06
58976	0	0.27	6.6e-05	4.6e-05	0.54
58977	0	0.005	1	1	0.01
58978	0	0.015	1	0.984925	0.03
58979	0	0.085	1	0.476094	0.17
58980	0	0.14	0.205483	0.11073	0.28
58981	0	0.005	1	1	0.01
58982	0	0.005	1	1	0.01
58983	0	0.005	1	1	0.01
58984	0	0.04	1	0.864598	0.08
58985	0	0.005	1	1	0.01
58986	0	0.005	1	1	0.01
58987	0	0.495	0	0	0.99
58988	0	0.15	0.117907	0.076982	0.3
58989	0	0.005	1	1	0.01
58990	0	0.265	0.00015	7.1e-05	0.53
58991	0	0.005	1	1	0.01
58992	0	0.205	0.010623	0.005529	0.41
58993	0	0.18	0.036596	0.021067	0.36
58994	0	0.395	0	0	0.79
58995	0	0.4	0	0	0.8
58996	0	0.005	1	1	0.01
58997	0	0.005	1	1	0.01
58998	0	0.005	1	1	0.01
58999	0	0.125	0.353032	0.179967	0.25
59000	0	0.005	1	1	0.01
59001	0	0.025	1	0.950131	0.05
59002	0	0.025	1	0.950131	0.05
59003	0	0.165	0.066237	0.041908	0.33
59004	0	0.01	1	0.994975	0.02
59005	0	0.03	1	0.925769	0.06
59006	0	0.295	5e-06	4e-06	0.59
59007	0	0.16	0.068932	0.051768	0.32
59008	0	0.005	1	1	0.01
59009	0	0.01	1	0.994975	0.02
59010	0	0.065	1	0.659479	0.13
59011	0	0.5	0	0	1
59012	0	0.5	0	0	1
59013	0	0.005	1	1	0.01
59014	0	0.365	0	0	0.73
59015	0	0.005	1	1	0.01
59016	0	0.5	0	0	1
59017	0	0.48	0	0	0.96
59018	0	0.5	0	0	1
59019	0	0.12	0.350026	0.208383	0.24
59020	0	0.005	1	1	0.01
59021	0	0.5	0	0	1
59022	0	0.2	0.010619	0.007372	0.4
59023	0	0.02	1	0.969926	0.04
59024	0	0.46	0	0	0.92
59025	0	0.01	1	0.994975	0.02
59026	0	0.15	0.117907	0.076982	0.3
59027	0	0.5	0	0	1
59028	0	0.125	0.353032	0.179967	0.25
59029	0	0.405	0	0	0.81
59030	0	0.065	1	0.659479	0.13
59031	0	0.005	1	1	0.01
59032	0	0.015	1	0.984925	0.03
59033	0	0.005	1	1	0.01
59034	0	0.03	1	0.925769	0.06
59035	0	0.015	1	0.984925	0.03
59036	0	0.435	0	0	0.87
59037	0	0.17	0.067352	0.033626	0.34
59038	0.01	0.065657	1	0.656521	0.13
59039	0.01	0.242424	0.000668	0.000488	0.48
59040	0.08	0.418478	0	0	0.77
59041	0	0.195	0.020362	0.009729	0.39
59042	0	0.11	0.600456	0.273281	0.22
59043	0	0.02	1	0.969926	0.04
59044	0	0.27	6.6e-05	4.6e-05	0.54
59045	0	0.005	1	1	0.01
59046	0	0.485	0	0	0.97
59047	0	0.425	0	0	0.85
59048	0	0.5	0	0	1
59049	0	0.005	1	1	0.01
59050	0	0.05	1	0.789531	0.1
59051	0	0.015	1	0.984925	0.03
59052	0	0.05	1	0.789531	0.1
59053	0	0.09	1	0.431867	0.18
59054	0	0.01	1	0.994975	0.02
59055	0	0.045	1	0.828573	0.09
59056	0	0.165	0.066237	0.041908	0.33
59057	0	0.005	1	1	0.01
59058	0	0.475	0	0	0.95
59059	0	0.11	0.600456	0.273281	0.22
59060	0	0.095	0.594235	0.389155	0.19
59061	0	0.205	0.010623	0.005529	0.41
59062	0	0.01	1	0.994975	0.02
59063	0	0.44	0	0	0.88
59064	0	0.055	1	0.747976	0.11
59065	0	0.16	0.068932	0.051768	0.32
59066	0	0.22	0.002885	0.002188	0.44
59067	0.01	0.055556	1	0.745661	0.11
59068	0	0.165	0.066237	0.041908	0.33
59069	0	0.04	1	0.864598	0.08
59070	0	0.01	1	0.994975	0.02
59071	0	0.35	0	0	0.7
59072	0	0.005	1	1	0.01
59073	0	0.5	0	0	1
59074	0	0.44	0	0	0.88
59075	0	0.465	0	0	0.93
59076	0	0.075	1	0.567445	0.15
59077	0	0.005	1	1	0.01
59078	0	0.03	1	0.925769	0.06
59079	0	0.01	1	0.994975	0.02
59080	0	0.01	1	0.994975	0.02
59081	0	0.305	2e-06	1e-06	0.61
59082	0	0.07	1	0.613633	0.14
59083	0	0.235	0.001369	0.000782	0.47
59084	0	0.16	0.068932	0.051768	0.32
59085	0	0.265	0.00015	7.1e-05	0.53
59086	0	0.22	0.002885	0.002188	0.44
59087	0	0.455	0	0	0.91
59088	0	0.06	1	0.704443	0.12
59089	0	0.005	1	1	0.01
59090	0	0.085	1	0.476094	0.17
59091	0	0.075	1	0.567445	0.15
59092	0	0.19	0.019808	0.01271	0.38
59093	0	0.235	0.001369	0.000782	0.47
59094	0	0.085	1	0.476094	0.17
59095	0	0.05	1	0.789531	0.1
59096	0	0.025	1	0.950131	0.05
59097	0	0.335	0	0	0.67
59098	0	0.055	1	0.747976	0.11
59099	0	0.165	0.066237	0.041908	0.33
59100	0	0.31	1e-06	1e-06	0.62
59101	0	0.055	1	0.747976	0.11
59102	0	0.325	0	0	0.65
59103	0	0.05	1	0.789531	0.1
59104	0	0.315	0	0	0.63
59105	0	0.14	0.205483	0.11073	0.28
59106	0	0.14	0.205483	0.11073	0.28
59107	0	0.49	0	0	0.98
59108	0	0.135	0.205003	0.131208	0.27
59109	0	0.045	1	0.828573	0.09
59110	0	0.11	0.600456	0.273281	0.22
59111	0	0.16	0.068932	0.051768	0.32
59112	0	0.475	0	0	0.95
59113	0	0.005	1	1	0.01
59114	0	0.495	0	0	0.99
59115	0	0.075	1	0.567445	0.15
59116	0	0.485	0	0	0.97
59117	0	0.005	1	1	0.01
59118	0	0.04	1	0.864598	0.08
59119	0	0.495	0	0	0.99
59120	0	0.005	1	1	0.01
59121	0	0.015	1	0.984925	0.03
59122	0	0.005	1	1	0.01
59123	0	0.035	1	0.897137	0.07
59124	0	0.055	1	0.747976	0.11
59125	0	0.115	0.353439	0.239505	0.23
59126	0	0.495	0	0	0.99
59127	0	0.31	1e-06	1e-06	0.62
59128	0	0.09	1	0.431867	0.18
59129	0	0.5	0	0	1
59130	0	0.125	0.353032	0.179967	0.25
59131	0	0.005	1	1	0.01
59132	0	0.01	1	0.994975	0.02
59133	0	0.13	0.362335	0.154258	0.26
59134	0	0.045	1	0.828573	0.09
59135	0	0.035	1	0.897137	0.07
59136	0	0.14	0.205483	0.11073	0.28
59137	0	0.09	1	0.431867	0.18
59138	0	0.495	0	0	0.99
59139	0	0.005	1	1	0.01
59140	0	0.005	1	1	0.01
59141	0	0.49	0	0	0.98
59142	0	0.005	1	1	0.01
59143	0	0.17	0.067352	0.033626	0.34
59144	0	0.45	0	0	0.9
59145	0	0.5	0	0	1
59146	0	0.005	1	1	0.01
59147	0	0.01	1	0.994975	0.02
59148	0.01	0.29798	5e-06	3e-06	0.59
59149	0	0.1	0.591495	0.348304	0.2
59150	0	0.335	0	0	0.67
59151	0	0.01	1	0.994975	0.02
59152	0	0.06	1	0.704443	0.12
59153	0	0.05	1	0.789531	0.1
59154	0	0.075	1	0.567445	0.15
59155	0	0.435	0	0	0.87
59156	0	0.485	0	0	0.97
59157	0	0.085	1	0.476094	0.17
59158	0	0.36	0	0	0.72
59159	0	0.5	0	0	1
59160	0	0.005	1	1	0.01
59161	0.02	0.02551	1	0.949117	0.05
59162	0.01	0.333333	0	0	0.66
59163	0	0.145	0.212151	0.092704	0.29
59164	0	0.17	0.067352	0.033626	0.34
59165	0	0.04	1	0.864598	0.08
59166	0	0.005	1	1	0.01
59167	0	0.315	0	0	0.63
59168	0	0.48	0	0	0.96
59169	0	0.175	0.037369	0.026739	0.35
59170	0	0.5	0	0	1
59171	0	0.025	1	0.950131	0.05
59172	0	0.355	0	0	0.71
59173	0	0.4	0	0	0.8
59174	0	0.01	1	0.994975	0.02
59175	0	0.41	0	0	0.82
59176	0	0.015	1	0.984925	0.03
59177	0	0.455	0	0	0.91
59178	0	0.385	0	0	0.77
59179	0.15	0.052941	1	0.800106	0.09
59180	0	0.02	1	0.969926	0.04
59181	0	0.045	1	0.828573	0.09
59182	0	0.005	1	1	0.01
59183	0	0.305	2e-06	1e-06	0.61
59184	0	0.365	0	0	0.73
59185	0.01	0.075758	1	0.563945	0.15
59186	0	0.01	1	0.994975	0.02
59187	0	0.5	0	0	1
59188	0	0.005	1	1	0.01
59189	0	0.07	1	0.613633	0.14
59190	0	0.395	0	0	0.79
59191	0	0.005	1	1	0.01
59192	0	0.005	1	1	0.01
59193	0	0.29	1.2e-05	7e-06	0.58
59194	0	0.045	1	0.828573	0.09
59195	0	0.17	0.067352	0.033626	0.34
59196	0	0.325	0	0	0.65
59197	0	0.01	1	0.994975	0.02
59198	0	0.215	0.005465	0.003013	0.43
59199	0	0.09	1	0.431867	0.18
59200	0	0.33	0	0	0.66
59201	0	0.045	1	0.828573	0.09
59202	0	0.005	1	1	0.01
59203	0	0.005	1	1	0.01
59204	0	0.25	0.000329	0.00025	0.5
59205	0	0.025	1	0.950131	0.05
59206	0	0.125	0.353032	0.179967	0.25
59207	0	0.04	1	0.864598	0.08
59208	0	0.15	0.117907	0.076982	0.3
59209	0	0.11	0.600456	0.273281	0.22
59210	0	0.155	0.118179	0.063397	0.31
59211	0	0.405	0	0	0.81
59212	0	0.025	1	0.950131	0.05
59213	0	0.085	1	0.476094	0.17
59214	0	0.025	1	0.950131	0.05
59215	0	0.005	1	1	0.01
59216	0	0.005	1	1	0.01
59217	0	0.02	1	0.969926	0.04
59218	0	0.05	1	0.789531	0.1
59219	0	0.005	1	1	0.01
59220	0	0.43	0	0	0.86
59221	0	0.26	0.000149	0.00011	0.52
59222	0	0.19	0.019808	0.01271	0.38
59223	0	0.13	0.362335	0.154258	0.26
59224	0	0.355	0	0	0.71
59225	0	0.43	0	0	0.86
59226	0	0.345	0	0	0.69
59227	0	0.035	1	0.897137	0.07
59228	0	0.5	0	0	1
59229	0	0.1	0.591495	0.348304	0.2
59230	0	0.46	0	0	0.92
59231	0	0.065	1	0.659479	0.13
59232	0	0.01	1	0.994975	0.02
59233	0	0.105	0.593645	0.309604	0.21
59234	0	0.08	1	0.521436	0.16
59235	0	0.155	0.118179	0.063397	0.31
59236	0	0.255	0.000317	0.000167	0.51
59237	0	0.16	0.068932	0.051768	0.32
59238	0	0.02	1	0.969926	0.04
59239	0	0.5	0	0	1
59240	0	0.385	0	0	0.77
59241	0	0.235	0.001369	0.000782	0.47
59242	0	0.105	0.593645	0.309604	0.21
59243	0	0.005	1	1	0.01
59244	0	0.22	0.002885	0.002188	0.44
59245	0	0.005	1	1	0.01
59246	0	0.005	1	1	0.01
59247	0	0.005	1	1	0.01
59248	0	0.005	1	1	0.01
59249	0	0.01	1	0.994975	0.02
59250	0	0.4	0	0	0.8
59251	0	0.405	0	0	0.81
59252	0	0.19	0.019808	0.01271	0.38
59253	0	0.005	1	1	0.01
59254	0	0.005	1	1	0.01
59255	0	0.005	1	1	0.01
59256	0	0.08	1	0.521436	0.16
59257	0	0.28	2.9e-05	1.8e-05	0.56
59258	0	0.095	0.594235	0.389155	0.19
59259	0	0.14	0.205483	0.11073	0.28
59260	0	0.005	1	1	0.01
59261	0	0.09	1	0.431867	0.18
59262	0	0.22	0.002885	0.002188	0.44
59263	0	0.005	1	1	0.01
59264	0	0.08	1	0.521436	0.16
59265	0	0.065	1	0.659479	0.13
59266	0	0.045	1	0.828573	0.09
59267	0	0.225	0.002763	0.001571	0.45
59268	0	0.14	0.205483	0.11073	0.28
59269	0	0.255	0.000317	0.000167	0.51
59270	0	0.13	0.362335	0.154258	0.26
59271	0	0.24	0.000701	0.000542	0.48
59272	0	0.2	0.010619	0.007372	0.4
59273	0	0.3	3e-06	2e-06	0.6
59274	0	0.36	0	0	0.72
59275	0	0.15	0.117907	0.076982	0.3
59276	0	0.155	0.118179	0.063397	0.31
59277	0	0.13	0.362335	0.154258	0.26
59278	0	0.135	0.205003	0.131208	0.27
59279	0	0.22	0.002885	0.002188	0.44
59280	0	0.03	1	0.925769	0.06
59281	0	0.07	1	0.613633	0.14
59282	0	0.02	1	0.969926	0.04
59283	0	0.075	1	0.567445	0.15
59284	0	0.005	1	1	0.01
59285	0	0.005	1	1	0.01
59286	0	0.01	1	0.994975	0.02
59287	0	0.215	0.005465	0.003013	0.43
59288	0.1	0.066667	1	0.67571	0.12
59289	0	0.49	0	0	0.98
59290	0	0.5	0	0	1
59291	0	0.465	0	0	0.93
59292	0	0.465	0	0	0.93
59293	0	0.485	0	0	0.97
59294	0	0.5	0	0	1
59295	0	0.115	0.353439	0.239505	0.23
59296	0	0.27	6.6e-05	4.6e-05	0.54
59297	0	0.005	1	1	0.01
59298	0	0.4	0	0	0.8
59299	0	0.175	0.037369	0.026739	0.35
59300	0	0.275	3.4e-05	2.9e-05	0.55
59301	0	0.01	1	0.994975	0.02
59302	0	0.015	1	0.984925	0.03
59303	0	0.07	1	0.613633	0.14
59304	0	0.3	3e-06	2e-06	0.6
59305	0	0.185	0.021064	0.016443	0.37
59306	0	0.155	0.118179	0.063397	0.31
59307	0	0.265	0.00015	7.1e-05	0.53
59308	0	0.1	0.591495	0.348304	0.2
59309	0	0.06	1	0.704443	0.12
59310	0	0.165	0.066237	0.041908	0.33
59311	0	0.095	0.594235	0.389155	0.19
59312	0	0.155	0.118179	0.063397	0.31
59313	0	0.265	0.00015	7.1e-05	0.53
59314	0	0.265	0.00015	7.1e-05	0.53
59315	0	0.235	0.001369	0.000782	0.47
59316	0	0.005	1	1	0.01
59317	0	0.07	1	0.613633	0.14
59318	0	0.38	0	0	0.76
59319	0	0.03	1	0.925769	0.06
59320	0	0.175	0.037369	0.026739	0.35
59321	0	0.1	0.591495	0.348304	0.2
59322	0	0.005	1	1	0.01
59323	0	0.01	1	0.994975	0.02
59324	0	0.175	0.037369	0.026739	0.35
59325	0	0.01	1	0.994975	0.02
59326	0	0.005	1	1	0.01
59327	0	0.495	0	0	0.99
59328	0	0.475	0	0	0.95
59329	0	0.3	3e-06	2e-06	0.6
59330	0	0.205	0.010623	0.005529	0.41
59331	0	0.33	0	0	0.66
59332	0	0.02	1	0.969926	0.04
59333	0	0.025	1	0.950131	0.05
59334	0	0.005	1	1	0.01
59335	0	0.05	1	0.789531	0.1
59336	0	0.22	0.002885	0.002188	0.44
59337	0	0.115	0.353439	0.239505	0.23
59338	0	0.215	0.005465	0.003013	0.43
59339	0	0.135	0.205003	0.131208	0.27
59340	0	0.005	1	1	0.01
59341	0	0.09	1	0.431867	0.18
59342	0	0.1	0.591495	0.348304	0.2
59343	0	0.07	1	0.613633	0.14
59344	0	0.01	1	0.994975	0.02
59345	0	0.01	1	0.994975	0.02
59346	0	0.005	1	1	0.01
59347	0	0.065	1	0.659479	0.13
59348	0	0.205	0.010623	0.005529	0.41
59349	0	0.47	0	0	0.94
59350	0	0.21	0.005599	0.004103	0.42
59351	0	0.24	0.000701	0.000542	0.48
59352	0	0.12	0.350026	0.208383	0.24
59353	0	0.015	1	0.984925	0.03
59354	0	0.39	0	0	0.78
59355	0	0.04	1	0.864598	0.08
59356	0	0.015	1	0.984925	0.03
59357	0	0.095	0.594235	0.389155	0.19
59358	0	0.015	1	0.984925	0.03
59359	0	0.06	1	0.704443	0.12
59360	0	0.49	0	0	0.98
59361	0	0.5	0	0	1
59362	0	0.005	1	1	0.01
59363	0	0.495	0	0	0.99
59364	0	0.015	1	0.984925	0.03
59365	0	0.5	0	0	1
59366	0	0.15	0.117907	0.076982	0.3
59367	0	0.02	1	0.969926	0.04
59368	0	0.005	1	1	0.01
59369	0	0.02	1	0.969926	0.04
59370	0	0.005	1	1	0.01
59371	0	0.43	0	0	0.86
59372	0	0.035	1	0.897137	0.07
59373	0	0.075	1	0.567445	0.15
59374	0	0.02	1	0.969926	0.04
59375	0	0.005	1	1	0.01
59376	0	0.02	1	0.969926	0.04
59377	0	0.065	1	0.659479	0.13
59378	0	0.265	0.00015	7.1e-05	0.53
59379	0	0.355	0	0	0.71
59380	0	0.05	1	0.789531	0.1
59381	0	0.02	1	0.969926	0.04
59382	0	0.155	0.118179	0.063397	0.31
59383	0	0.4	0	0	0.8
59384	0	0.32	0	0	0.64
59385	0	0.15	0.117907	0.076982	0.3
59386	0	0.035	1	0.897137	0.07
59387	0	0.43	0	0	0.86
59388	0	0.005	1	1	0.01
59389	0	0.245	0.000665	0.000371	0.49
59390	0	0.005	1	1	0.01
59391	0	0.005	1	1	0.01
59392	0	0.01	1	0.994975	0.02
59393	0	0.01	1	0.994975	0.02
59394	0	0.01	1	0.994975	0.02
59395	0	0.005	1	1	0.01
59396	0	0.005	1	1	0.01
59397	0	0.5	0	0	1
59398	0	0.005	1	1	0.01
59399	0	0.005	1	1	0.01
59400	0	0.155	0.118179	0.063397	0.31
59401	0	0.13	0.362335	0.154258	0.26
59402	0	0.14	0.205483	0.11073	0.28
59403	0	0.005	1	1	0.01
59404	0	0.205	0.010623	0.005529	0.41
59405	0	0.415	0	0	0.83
59406	0	0.365	0	0	0.73
59407	0	0.375	0	0	0.75
59408	0	0.36	0	0	0.72
59409	0	0.355	0	0	0.71
59410	0	0.06	1	0.704443	0.12
59411	0	0.075	1	0.567445	0.15
59412	0	0.095	0.594235	0.389155	0.19
59413	0	0.015	1	0.984925	0.03
59414	0	0.43	0	0	0.86
59415	0	0.005	1	1	0.01
59416	0	0.005	1	1	0.01
59417	0	0.265	0.00015	7.1e-05	0.53
59418	0	0.465	0	0	0.93
59419	0	0.09	1	0.431867	0.18
59420	0	0.27	6.6e-05	4.6e-05	0.54
59421	0	0.38	0	0	0.76
59422	0	0.36	0	0	0.72
59423	0	0.005	1	1	0.01
59424	0	0.16	0.068932	0.051768	0.32
59425	0	0.005	1	1	0.01
59426	0	0.5	0	0	1
59427	0	0.305	2e-06	1e-06	0.61
59428	0.01	0.055556	1	0.745661	0.11
59429	0	0.445	0	0	0.89
59430	0	0.01	1	0.994975	0.02
59431	0	0.22	0.002885	0.002188	0.44
59432	0	0.05	1	0.789531	0.1
59433	0	0.24	0.000701	0.000542	0.48
59434	0	0.5	0	0	1
59435	0	0.5	0	0	1
59436	0	0.495	0	0	0.99
59437	0	0.01	1	0.994975	0.02
59438	0	0.5	0	0	1
59439	0	0.155	0.118179	0.063397	0.31
59440	0	0.135	0.205003	0.131208	0.27
59441	0	0.495	0	0	0.99
59442	0	0.5	0	0	1
59443	0	0.285	1.3e-05	1.1e-05	0.57
59444	0	0.205	0.010623	0.005529	0.41
59445	0	0.275	3.4e-05	2.9e-05	0.55
59446	0	0.39	0	0	0.78
59447	0	0.485	0	0	0.97
59448	0	0.165	0.066237	0.041908	0.33
59449	0	0.4	0	0	0.8
59450	0.01	0.09596	0.593538	0.38507	0.19
59451	0	0.18	0.036596	0.021067	0.36
59452	0	0.315	0	0	0.63
59453	0	0.1	0.591495	0.348304	0.2
59454	0	0.085	1	0.476094	0.17
59455	0	0.285	1.3e-05	1.1e-05	0.57
59456	0	0.05	1	0.789531	0.1
59457	0	0.02	1	0.969926	0.04
59458	0	0.295	5e-06	4e-06	0.59
59459	0	0.35	0	0	0.7
59460	0	0.005	1	1	0.01
59461	0	0.5	0	0	1
59462	0	0.43	0	0	0.86
59463	0	0.37	0	0	0.74
59464	0	0.385	0	0	0.77
59465	0	0.495	0	0	0.99
59466	0	0.095	0.594235	0.389155	0.19
59467	0	0.49	0	0	0.98
59468	0	0.46	0	0	0.92
59469	0	0.04	1	0.864598	0.08
59470	0	0.03	1	0.925769	0.06
59471	0	0.325	0	0	0.65
59472	0	0.03	1	0.925769	0.06
59473	0	0.43	0	0	0.86
59474	0	0.035	1	0.897137	0.07
59475	0	0.365	0	0	0.73
59476	0	0.005	1	1	0.01
59477	0	0.24	0.000701	0.000542	0.48
59478	0	0.355	0	0	0.71
59479	0	0.105	0.593645	0.309604	0.21
59480	0	0.07	1	0.613633	0.14
59481	0	0.02	1	0.969926	0.04
59482	0	0.015	1	0.984925	0.03
59483	0	0.4	0	0	0.8
59484	0	0.09	1	0.431867	0.18
59485	0	0.39	0	0	0.78
59486	0	0.035	1	0.897137	0.07
59487	0	0.415	0	0	0.83
59488	0	0.01	1	0.994975	0.02
59489	0	0.005	1	1	0.01
59490	0	0.045	1	0.828573	0.09
59491	0	0.065	1	0.659479	0.13
59492	0	0.03	1	0.925769	0.06
59493	0	0.005	1	1	0.01
59494	0.01	0.015152	1	0.984772	0.03
59495	0.02	0.030612	1	0.924271	0.06
59496	0.02	0.081633	1	0.513948	0.16
59497	0.05	0.057895	1	0.73596	0.11
59498	0.01	0.282828	0.805521	0.443661	0.42
59499	0.1	0.044444	1	0.850128	0.08
59500	0.07	0.096774	0.192014	0.965902	0.14
59501	0.16	0.095238	1	0.454646	0.16
59502	0.02	0.678571	0.363648	0.875542	0.39
59503	0.07	0.801075	0.511307	0.242422	0.33
59504	0	0.015	1	0.984925	0.03
59505	0	0.02	1	0.969926	0.04
59506	0.02	0.040816	1	0.861932	0.08
59507	0.01	0.292929	6e-06	5e-06	0.58
59508	0	0.32	0	0	0.64
59509	0	0.035	1	0.897137	0.07
59510	0	0.18	0.036596	0.021067	0.36
59511	0	0.245	0.000665	0.000371	0.49
59512	0	0.02	1	0.969926	0.04
59513	0	0.075	1	0.567445	0.15
59514	0	0.095	0.594235	0.389155	0.19
59515	0	0.23	0.001445	0.001115	0.46
59516	0.01	0.474747	0	0	0.94
59517	0.01	0.005051	1	1	0.01
59518	0	0.455	0	0	0.91
59519	0	0.07	1	0.613633	0.14
59520	0	0.475	0	0	0.95
59521	0	0.005	1	1	0.01
59522	0.01	0.30303	2e-06	2e-06	0.6
59523	0	0.045	1	0.828573	0.09
59524	0	0.13	0.362335	0.154258	0.26
59525	0	0.12	0.350026	0.208383	0.24
59526	0.35	1	1	1	0
59527	0.14	0.232558	0.004559	0.002536	0.4
59528	0	0.05	1	0.789531	0.1
59529	0	0.155	0.118179	0.063397	0.31
59530	0	0.27	6.6e-05	4.6e-05	0.54
59531	0.02	0.19898	0.010998	0.008628	0.39
59532	0	0.17	0.067352	0.033626	0.34
59533	0	0.05	1	0.789531	0.1
59534	0	0.195	0.020362	0.009729	0.39
59535	0	0.005	1	1	0.01
59536	0	0.24	0.000701	0.000542	0.48
59537	0	0.06	1	0.704443	0.12
59538	0	0.295	5e-06	4e-06	0.59
59539	0	0.125	0.353032	0.179967	0.25
59540	0	0.14	0.205483	0.11073	0.28
59541	0	0.16	0.068932	0.051768	0.32
59542	0	0.065	1	0.659479	0.13
59543	0	0.115	0.353439	0.239505	0.23
59544	0	0.005	1	1	0.01
59545	0	0.24	0.000701	0.000542	0.48
59546	0	0.335	0	0	0.67
59547	0	0.045	1	0.828573	0.09
59548	0	0.065	1	0.659479	0.13
59549	0	0.18	0.036596	0.021067	0.36
59550	0	0.005	1	1	0.01
59551	0	0.28	2.9e-05	1.8e-05	0.56
59552	0	0.02	1	0.969926	0.04
59553	0	0.14	0.205483	0.11073	0.28
59554	0	0.455	0	0	0.91
59555	0	0.01	1	0.994975	0.02
59556	0	0.005	1	1	0.01
59557	0	0.5	0	0	1
59558	0	0.4	0	0	0.8
59559	0	0.275	3.4e-05	2.9e-05	0.55
59560	0	0.055	1	0.747976	0.11
59561	0	0.03	1	0.925769	0.06
59562	0	0.26	0.000149	0.00011	0.52
59563	0.02	0.117347	0.351394	0.2317	0.23
59564	0	0.055	1	0.747976	0.11
59565	0	0.2	0.010619	0.007372	0.4
59566	0	0.1	0.591495	0.348304	0.2
59567	0	0.18	0.036596	0.021067	0.36
59568	0	0.14	0.205483	0.11073	0.28
59569	0	0.335	0	0	0.67
59570	0	0.005	1	1	0.01
59571	0	0.04	1	0.864598	0.08
59572	0	0.365	0	0	0.73
59573	0	0.115	0.353439	0.239505	0.23
59574	0	0.01	1	0.994975	0.02
59575	0	0.375	0	0	0.75
59576	0	0.115	0.353439	0.239505	0.23
59577	0	0.165	0.066237	0.041908	0.33
59578	0	0.005	1	1	0.01
59579	0	0.17	0.067352	0.033626	0.34
59580	0	0.01	1	0.994975	0.02
59581	0	0.015	1	0.984925	0.03
59582	0	0.325	0	0	0.65
59583	0	0.02	1	0.969926	0.04
59584	0	0.095	0.594235	0.389155	0.19
59585	0	0.125	0.353032	0.179967	0.25
59586	0	0.5	0	0	1
59587	0	0.005	1	1	0.01
59588	0	0.24	0.000701	0.000542	0.48
59589	0	0.15	0.117907	0.076982	0.3
59590	0	0.37	0	0	0.74
59591	0.13	0.051724	1	0.804434	0.09
59592	0	0.06	1	0.704443	0.12
59593	0	0.005	1	1	0.01
59594	0	0.295	5e-06	4e-06	0.59
59595	0	0.5	0	0	1
59596	0	0.45	0	0	0.9
59597	0.05	0.089474	1	0.456102	0.17
59598	0	0.22	0.002885	0.002188	0.44
59599	0	0.015	1	0.984925	0.03
59600	0	0.245	0.000665	0.000371	0.49
59601	0	0.5	0	0	1
59602	0	0.125	0.353032	0.179967	0.25
59603	0	0.5	0	0	1
59604	0	0.25	0.000329	0.00025	0.5
59605	0	0.03	1	0.925769	0.06
59606	0	0.1	0.591495	0.348304	0.2
59607	0	0.005	1	1	0.01
59608	0	0.325	0	0	0.65
59609	0	0.005	1	1	0.01
59610	0	0.24	0.000701	0.000542	0.48
59611	0	0.06	1	0.704443	0.12
59612	0	0.035	1	0.897137	0.07
59613	0	0.01	1	0.994975	0.02
59614	0	0.14	0.205483	0.11073	0.28
59615	0	0.005	1	1	0.01
59616	0	0.33	0	0	0.66
59617	0	0.43	0	0	0.86
59618	0	0.035	1	0.897137	0.07
59619	0	0.035	1	0.897137	0.07
59620	0	0.105	0.593645	0.309604	0.21
59621	0	0.145	0.212151	0.092704	0.29
59622	0	0.44	0	0	0.88
59623	0	0.44	0	0	0.88
59624	0	0.335	0	0	0.67
59625	0	0.06	1	0.704443	0.12
59626	0	0.015	1	0.984925	0.03
59627	0	0.025	1	0.950131	0.05
59628	0	0.015	1	0.984925	0.03
59629	0	0.06	1	0.704443	0.12
59630	0	0.035	1	0.897137	0.07
59631	0	0.275	3.4e-05	2.9e-05	0.55
59632	0	0.005	1	1	0.01
59633	0	0.07	1	0.613633	0.14
59634	0	0.005	1	1	0.01
59635	0	0.42	0	0	0.84
59636	0.01	0.217172	0.005468	0.00279	0.43
59637	0	0.32	0	0	0.64
59638	0	0.005	1	1	0.01
59639	0	0.405	0	0	0.81
59640	0	0.355	0	0	0.71
59641	0	0.325	0	0	0.65
59642	0	0.24	0.000701	0.000542	0.48
59643	0	0.125	0.353032	0.179967	0.25
59644	0	0.09	1	0.431867	0.18
59645	0	0.105	0.593645	0.309604	0.21
59646	0	0.065	1	0.659479	0.13
59647	0	0.045	1	0.828573	0.09
59648	0	0.285	1.3e-05	1.1e-05	0.57
59649	0	0.07	1	0.613633	0.14
59650	0	0.355	0	0	0.71
59651	0	0.02	1	0.969926	0.04
59652	0	0.26	0.000149	0.00011	0.52
59653	0	0.005	1	1	0.01
59654	0	0.325	0	0	0.65
59655	0	0.355	0	0	0.71
59656	0	0.365	0	0	0.73
59657	0	0.395	0	0	0.79
59658	0	0.27	6.6e-05	4.6e-05	0.54
59659	0	0.215	0.005465	0.003013	0.43
59660	0	0.015	1	0.984925	0.03
59661	0	0.005	1	1	0.01
59662	0	0.01	1	0.994975	0.02
59663	0	0.09	1	0.431867	0.18
59664	0	0.5	0	0	1
59665	0.01	0.015152	1	0.984772	0.03
59666	0	0.04	1	0.864598	0.08
59667	0.02	0.122449	0.349469	0.200896	0.24
59668	0	0.395	0	0	0.79
59669	0	0.135	0.205003	0.131208	0.27
59670	0	0.495	0	0	0.99
59671	0	0.3	3e-06	2e-06	0.6
59672	0	0.065	1	0.659479	0.13
59673	0	0.315	0	0	0.63
59674	0	0.01	1	0.994975	0.02
59675	0	0.34	0	0	0.68
59676	0.01	0.005051	1	1	0.01
59677	0	0.21	0.005599	0.004103	0.42
59678	0	0.16	0.068932	0.051768	0.32
59679	0	0.445	0	0	0.89
59680	0	0.385	0	0	0.77
59681	0	0.01	1	0.994975	0.02
59682	0	0.1	0.591495	0.348304	0.2
59683	0	0.165	0.066237	0.041908	0.33
59684	0	0.005	1	1	0.01
59685	0	0.05	1	0.789531	0.1
59686	0	0.06	1	0.704443	0.12
59687	0	0.15	0.117907	0.076982	0.3
59688	0	0.075	1	0.567445	0.15
59689	0	0.18	0.036596	0.021067	0.36
59690	0	0.145	0.212151	0.092704	0.29
59691	0	0.095	0.594235	0.389155	0.19
59692	0	0.15	0.117907	0.076982	0.3
59693	0	0.11	0.600456	0.273281	0.22
59694	0	0.155	0.118179	0.063397	0.31
59695	0	0.005	1	1	0.01
59696	0	0.005	1	1	0.01
59697	0	0.005	1	1	0.01
59698	0	0.005	1	1	0.01
59699	0	0.145	0.212151	0.092704	0.29
59700	0	0.075	1	0.567445	0.15
59701	0	0.095	0.594235	0.389155	0.19
59702	0	0.115	0.353439	0.239505	0.23
59703	0	0.035	1	0.897137	0.07
59704	0	0.07	1	0.613633	0.14
59705	0	0.01	1	0.994975	0.02
59706	0	0.025	1	0.950131	0.05
59707	0	0.12	0.350026	0.208383	0.24
59708	0	0.005	1	1	0.01
59709	0.01	0.005051	1	1	0.01
59710	0	0.125	0.353032	0.179967	0.25
59711	0	0.11	0.600456	0.273281	0.22
59712	0	0.005	1	1	0.01
59713	0	0.075	1	0.567445	0.15
59714	0	0.025	1	0.950131	0.05
59715	0	0.04	1	0.864598	0.08
59716	0	0.16	0.068932	0.051768	0.32
59717	0	0.045	1	0.828573	0.09
59718	0	0.43	0	0	0.86
59719	0	0.03	1	0.925769	0.06
59720	0	0.02	1	0.969926	0.04
59721	0	0.015	1	0.984925	0.03
59722	0	0.01	1	0.994975	0.02
59723	0	0.105	0.593645	0.309604	0.21
59724	0	0.065	1	0.659479	0.13
59725	0	0.355	0	0	0.71
59726	0	0.025	1	0.950131	0.05
59727	0	0.04	1	0.864598	0.08
59728	0	0.33	0	0	0.66
59729	0	0.075	1	0.567445	0.15
59730	0	0.11	0.600456	0.273281	0.22
59731	0	0.17	0.067352	0.033626	0.34
59732	0	0.285	1.3e-05	1.1e-05	0.57
59733	0	0.005	1	1	0.01
59734	0	0.265	0.00015	7.1e-05	0.53
59735	0	0.18	0.036596	0.021067	0.36
59736	0	0.005	1	1	0.01
59737	0	0.445	0	0	0.89
59738	0	0.12	0.350026	0.208383	0.24
59739	0	0.005	1	1	0.01
59740	0.01	0.479798	0	0	0.95
59741	0.07	0.344086	0	0	0.64
59742	0	0.045	1	0.828573	0.09
59743	0	0.01	1	0.994975	0.02
59744	0	0.205	0.010623	0.005529	0.41
59745	0	0.16	0.068932	0.051768	0.32
59746	0	0.12	0.350026	0.208383	0.24
59747	0	0.305	2e-06	1e-06	0.61
59748	0	0.005	1	1	0.01
59749	0.95	0.1	1	1	0.01
59750	0.05	0.289474	2.4e-05	1.3e-05	0.55
59751	0	0.01	1	0.994975	0.02
59752	0	0.315	0	0	0.63
59753	0	0.045	1	0.828573	0.09
59754	0	0.35	0	0	0.7
59755	0	0.275	3.4e-05	2.9e-05	0.55
59756	0	0.115	0.353439	0.239505	0.23
59757	0	0.14	0.205483	0.11073	0.28
59758	0	0.01	1	0.994975	0.02
59759	0	0.4	0	0	0.8
59760	0	0.385	0	0	0.77
59761	0	0.27	6.6e-05	4.6e-05	0.54
59762	0	0.01	1	0.994975	0.02
59763	0	0.135	0.205003	0.131208	0.27
59764	0	0.13	0.362335	0.154258	0.26
59765	0	0.12	0.350026	0.208383	0.24
59766	0	0.005	1	1	0.01
59767	0	0.5	0	0	1
59768	0	0.01	1	0.994975	0.02
59769	0	0.025	1	0.950131	0.05
59770	0	0.02	1	0.969926	0.04
59771	0	0.005	1	1	0.01
59772	0	0.02	1	0.969926	0.04
59773	0	0.005	1	1	0.01
59774	0	0.49	0	0	0.98
59775	0	0.075	1	0.567445	0.15
59776	0	0.405	0	0	0.81
59777	0	0.5	0	0	1
59778	0	0.415	0	0	0.83
59779	0	0.005	1	1	0.01
59780	0	0.015	1	0.984925	0.03
59781	0	0.19	0.019808	0.01271	0.38
59782	0	0.23	0.001445	0.001115	0.46
59783	0	0.375	0	0	0.75
59784	0.01	0.035354	1	0.89612	0.07
59785	0	0.495	0	0	0.99
59786	0	0.085	1	0.476094	0.17
59787	0	0.005	1	1	0.01
59788	0	0.11	0.600456	0.273281	0.22
59789	0	0.075	1	0.567445	0.15
59790	0	0.065	1	0.659479	0.13
59791	0	0.16	0.068932	0.051768	0.32
59792	0	0.005	1	1	0.01
59793	0	0.5	0	0	1
59794	0	0.01	1	0.994975	0.02
59795	0	0.2	0.010619	0.007372	0.4
59796	0	0.02	1	0.969926	0.04
59797	0	0.005	1	1	0.01
59798	0	0.005	1	1	0.01
59799	0	0.26	0.000149	0.00011	0.52
59800	0	0.01	1	0.994975	0.02
59801	0	0.375	0	0	0.75
59802	0	0.29	1.2e-05	7e-06	0.58
59803	0	0.265	0.00015	7.1e-05	0.53
59804	0	0.305	2e-06	1e-06	0.61
59805	0	0.06	1	0.704443	0.12
59806	0	0.285	1.3e-05	1.1e-05	0.57
59807	0	0.005	1	1	0.01
59808	0	0.035	1	0.897137	0.07
59809	0	0.18	0.036596	0.021067	0.36
59810	0	0.335	0	0	0.67
59811	0	0.01	1	0.994975	0.02
59812	0	0.315	0	0	0.63
59813	0	0.26	0.000149	0.00011	0.52
59814	0	0.325	0	0	0.65
59815	0	0.03	1	0.925769	0.06
59816	0	0.475	0	0	0.95
59817	0	0.12	0.350026	0.208383	0.24
59818	0	0.38	0	0	0.76
59819	0	0.075	1	0.567445	0.15
59820	0	0.5	0	0	1
59821	0	0.33	0	0	0.66
59822	0	0.005	1	1	0.01
59823	0	0.01	1	0.994975	0.02
59824	0	0.005	1	1	0.01
59825	0	0.03	1	0.925769	0.06
59826	0	0.115	0.353439	0.239505	0.23
59827	0	0.485	0	0	0.97
59828	0	0.5	0	0	1
59829	0	0.35	0	0	0.7
59830	0	0.5	0	0	1
59831	0	0.005	1	1	0.01
59832	0	0.14	0.205483	0.11073	0.28
59833	0	0.185	0.021064	0.016443	0.37
59834	0	0.27	6.6e-05	4.6e-05	0.54
59835	0	0.18	0.036596	0.021067	0.36
59836	0	0.005	1	1	0.01
59837	0	0.37	0	0	0.74
59838	0	0.05	1	0.789531	0.1
59839	0	0.005	1	1	0.01
59840	0	0.02	1	0.969926	0.04
59841	0	0.13	0.362335	0.154258	0.26
59842	0	0.295	5e-06	4e-06	0.59
59843	0	0.005	1	1	0.01
59844	0	0.335	0	0	0.67
59845	0	0.5	0	0	1
59846	0	0.055	1	0.747976	0.11
59847	0	0.1	0.591495	0.348304	0.2
59848	0	0.075	1	0.567445	0.15
59849	0	0.065	1	0.659479	0.13
59850	0	0.39	0	0	0.78
59851	0	0.06	1	0.704443	0.12
59852	0	0.345	0	0	0.69
59853	0	0.005	1	1	0.01
59854	0	0.42	0	0	0.84
59855	0	0.005	1	1	0.01
59856	0	0.31	1e-06	1e-06	0.62
59857	0	0.005	1	1	0.01
59858	0	0.005	1	1	0.01
59859	0	0.005	1	1	0.01
59860	0	0.01	1	0.994975	0.02
59861	0	0.375	0	0	0.75
59862	0	0.015	1	0.984925	0.03
59863	0	0.13	0.362335	0.154258	0.26
59864	0	0.01	1	0.994975	0.02
59865	0	0.08	1	0.521436	0.16
59866	0	0.04	1	0.864598	0.08
59867	0	0.035	1	0.897137	0.07
59868	0	0.5	0	0	1
59869	0	0.005	1	1	0.01
59870	0	0.435	0	0	0.87
59871	0	0.005	1	1	0.01
59872	0	0.1	0.591495	0.348304	0.2
59873	0	0.205	0.010623	0.005529	0.41
59874	0	0.065	1	0.659479	0.13
59875	0	0.085	1	0.476094	0.17
59876	0	0.205	0.010623	0.005529	0.41
59877	0	0.06	1	0.704443	0.12
59878	0	0.435	0	0	0.87
59879	0	0.28	2.9e-05	1.8e-05	0.56
59880	0	0.02	1	0.969926	0.04
59881	0	0.005	1	1	0.01
59882	0	0.005	1	1	0.01
59883	0	0.025	1	0.950131	0.05
59884	0	0.215	0.005465	0.003013	0.43
59885	0	0.225	0.002763	0.001571	0.45
59886	0	0.005	1	1	0.01
59887	0	0.03	1	0.925769	0.06
59888	0	0.005	1	1	0.01
59889	0	0.015	1	0.984925	0.03
59890	0	0.035	1	0.897137	0.07
59891	0	0.19	0.019808	0.01271	0.38
59892	0	0.41	0	0	0.82
59893	0	0.135	0.205003	0.131208	0.27
59894	0	0.015	1	0.984925	0.03
59895	0	0.105	0.593645	0.309604	0.21
59896	0	0.01	1	0.994975	0.02
59897	0	0.08	1	0.521436	0.16
59898	0	0.005	1	1	0.01
59899	0	0.005	1	1	0.01
59900	0	0.05	1	0.789531	0.1
59901	0	0.5	0	0	1
59902	0	0.28	2.9e-05	1.8e-05	0.56
59903	0	0.005	1	1	0.01
59904	0	0.245	0.000665	0.000371	0.49
59905	0	0.005	1	1	0.01
59906	0	0.005	1	1	0.01
59907	0	0.005	1	1	0.01
59908	0	0.08	1	0.521436	0.16
59909	0	0.24	0.000701	0.000542	0.48
59910	0	0.005	1	1	0.01
59911	0	0.015	1	0.984925	0.03
59912	0	0.425	0	0	0.85
59913	0	0.195	0.020362	0.009729	0.39
59914	0	0.005	1	1	0.01
59915	0	0.045	1	0.828573	0.09
59916	0	0.005	1	1	0.01
59917	0	0.5	0	0	1
59918	0.02	0.040816	1	0.861932	0.08
59919	0	0.045	1	0.828573	0.09
59920	0	0.11	0.600456	0.273281	0.22
59921	0	0.41	0	0	0.82
59922	0	0.02	1	0.969926	0.04
59923	0	0.42	0	0	0.84
59924	0	0.055	1	0.747976	0.11
59925	0	0.02	1	0.969926	0.04
59926	0	0.005	1	1	0.01
59927	0.01	0.005051	1	1	0.01
59928	0	0.495	0	0	0.99
59929	0	0.005	1	1	0.01
59930	0	0.085	1	0.476094	0.17
59931	0	0.41	0	0	0.82
59932	0	0.435	0	0	0.87
59933	0	0.01	1	0.994975	0.02
59934	0	0.01	1	0.994975	0.02
59935	0	0.015	1	0.984925	0.03
59936	0	0.145	0.212151	0.092704	0.29
59937	0	0.1	0.591495	0.348304	0.2
59938	0	0.11	0.600456	0.273281	0.22
59939	0	0.15	0.117907	0.076982	0.3
59940	0	0.03	1	0.925769	0.06
59941	0	0.005	1	1	0.01
59942	0	0.005	1	1	0.01
59943	0	0.09	1	0.431867	0.18
59944	0	0.07	1	0.613633	0.14
59945	0	0.005	1	1	0.01
59946	0	0.015	1	0.984925	0.03
59947	0	0.005	1	1	0.01
59948	0	0.295	5e-06	4e-06	0.59
59949	0	0.01	1	0.994975	0.02
59950	0	0.165	0.066237	0.041908	0.33
59951	0	0.225	0.002763	0.001571	0.45
59952	0	0.005	1	1	0.01
59953	0	0.045	1	0.828573	0.09
59954	0	0.085	1	0.476094	0.17
59955	0	0.225	0.002763	0.001571	0.45
59956	0	0.35	0	0	0.7
59957	0	0.44	0	0	0.88
59958	0	0.035	1	0.897137	0.07
59959	0.01	0.005051	1	1	0.01
59960	0	0.005	1	1	0.01
59961	0	0.005	1	1	0.01
59962	0	0.035	1	0.897137	0.07
59963	0	0.045	1	0.828573	0.09
59964	0	0.065	1	0.659479	0.13
59965	0	0.01	1	0.994975	0.02
59966	0	0.005	1	1	0.01
59967	0	0.01	1	0.994975	0.02
59968	0	0.21	0.005599	0.004103	0.42
59969	0	0.185	0.021064	0.016443	0.37
59970	0	0.125	0.353032	0.179967	0.25
59971	0	0.07	1	0.613633	0.14
59972	0	0.035	1	0.897137	0.07
59973	0	0.5	0	0	1
59974	0	0.005	1	1	0.01
59975	0	0.01	1	0.994975	0.02
59976	0	0.005	1	1	0.01
59977	0	0.005	1	1	0.01
59978	0	0.005	1	1	0.01
59979	0	0.005	1	1	0.01
59980	0	0.12	0.350026	0.208383	0.24
59981	0	0.005	1	1	0.01
59982	0	0.005	1	1	0.01
59983	0	0.045	1	0.828573	0.09
59984	0	0.005	1	1	0.01
59985	0	0.005	1	1	0.01
59986	0	0.005	1	1	0.01
59987	0	0.015	1	0.984925	0.03
59988	0	0.47	0	0	0.94
59989	0	0.005	1	1	0.01
59990	0	0.005	1	1	0.01
59991	0	0.435	0	0	0.87
59992	0	0.005	1	1	0.01
59993	0	0.01	1	0.994975	0.02
59994	0	0.13	0.362335	0.154258	0.26
59995	0	0.005	1	1	0.01
59996	0	0.06	1	0.704443	0.12
59997	0	0.015	1	0.984925	0.03
59998	0	0.005	1	1	0.01
59999	0	0.005	1	1	0.01
60000	0	0.495	0	0	0.99
60001	0	0.48	0	0	0.96
60002	0	0.005	1	1	0.01
60003	0	0.425	0	0	0.85
60004	0	0.005	1	1	0.01
60005	0	0.275	3.4e-05	2.9e-05	0.55
60006	0	0.065	1	0.659479	0.13
60007	0	0.465	0	0	0.93
60008	0	0.03	1	0.925769	0.06
60009	0	0.035	1	0.897137	0.07
60010	0	0.015	1	0.984925	0.03
60011	0	0.005	1	1	0.01
60012	0	0.005	1	1	0.01
60013	0	0.005	1	1	0.01
60014	0	0.38	0	0	0.76
60015	0	0.065	1	0.659479	0.13
60016	0	0.16	0.068932	0.051768	0.32
60017	0	0.01	1	0.994975	0.02
60018	0	0.005	1	1	0.01
60019	0.01	0.065657	1	0.656521	0.13
60020	0	0.01	1	0.994975	0.02
60021	0	0.015	1	0.984925	0.03
60022	0	0.28	2.9e-05	1.8e-05	0.56
60023	0	0.005	1	1	0.01
60024	0	0.005	1	1	0.01
60025	0	0.005	1	1	0.01
60026	0	0.015	1	0.984925	0.03
60027	0	0.005	1	1	0.01
60028	0	0.44	0	0	0.88
60029	0	0.005	1	1	0.01
60030	0	0.185	0.021064	0.016443	0.37
60031	0	0.135	0.205003	0.131208	0.27
60032	0	0.015	1	0.984925	0.03
60033	0	0.015	1	0.984925	0.03
60034	0	0.305	2e-06	1e-06	0.61
60035	0	0.005	1	1	0.01
60036	0	0.015	1	0.984925	0.03
60037	0	0.005	1	1	0.01
60038	0	0.015	1	0.984925	0.03
60039	0	0.005	1	1	0.01
60040	0	0.025	1	0.950131	0.05
60041	0	0.01	1	0.994975	0.02
60042	0	0.1	0.591495	0.348304	0.2
60043	0	0.005	1	1	0.01
60044	0	0.05	1	0.789531	0.1
60045	0	0.005	1	1	0.01
60046	0	0.02	1	0.969926	0.04
60047	0	0.045	1	0.828573	0.09
60048	0	0.03	1	0.925769	0.06
60049	0	0.01	1	0.994975	0.02
60050	0	0.2	0.010619	0.007372	0.4
60051	0	0.115	0.353439	0.239505	0.23
60052	0	0.06	1	0.704443	0.12
60053	0	0.075	1	0.567445	0.15
60054	0	0.005	1	1	0.01
60055	0	0.415	0	0	0.83
60056	0	0.005	1	1	0.01
60057	0.01	0.010101	1	0.994924	0.02
60058	0	0.22	0.002885	0.002188	0.44
60059	0	0.365	0	0	0.73
60060	0	0.005	1	1	0.01
60061	0	0.005	1	1	0.01
60062	0	0.015	1	0.984925	0.03
60063	0	0.08	1	0.521436	0.16
60064	0	0.005	1	1	0.01
60065	0	0.465	0	0	0.93
60066	0	0.005	1	1	0.01
60067	0	0.025	1	0.950131	0.05
60068	0	0.005	1	1	0.01
60069	0	0.045	1	0.828573	0.09
60070	0	0.005	1	1	0.01
60071	0	0.455	0	0	0.91
60072	0	0.03	1	0.925769	0.06
60073	0	0.005	1	1	0.01
60074	0	0.065	1	0.659479	0.13
60075	0	0.03	1	0.925769	0.06
60076	0	0.5	0	0	1
60077	0	0.005	1	1	0.01
60078	0	0.045	1	0.828573	0.09
60079	0	0.41	0	0	0.82
60080	0	0.125	0.353032	0.179967	0.25
60081	0	0.045	1	0.828573	0.09
60082	0	0.025	1	0.950131	0.05
60083	0	0.02	1	0.969926	0.04
60084	0	0.005	1	1	0.01
60085	0	0.005	1	1	0.01
60086	0	0.05	1	0.789531	0.1
60087	0	0.02	1	0.969926	0.04
60088	0	0.035	1	0.897137	0.07
60089	0	0.425	0	0	0.85
60090	0	0.395	0	0	0.79
60091	0	0.01	1	0.994975	0.02
60092	0	0.01	1	0.994975	0.02
60093	0	0.035	1	0.897137	0.07
60094	0	0.005	1	1	0.01
60095	0	0.11	0.600456	0.273281	0.22
60096	0	0.03	1	0.925769	0.06
60097	0	0.015	1	0.984925	0.03
60098	0	0.02	1	0.969926	0.04
60099	0	0.005	1	1	0.01
60100	0	0.005	1	1	0.01
60101	0	0.255	0.000317	0.000167	0.51
60102	0	0.145	0.212151	0.092704	0.29
60103	0	0.025	1	0.950131	0.05
60104	0	0.105	0.593645	0.309604	0.21
60105	0	0.045	1	0.828573	0.09
60106	0	0.21	0.005599	0.004103	0.42
60107	0	0.115	0.353439	0.239505	0.23
60108	0	0.1	0.591495	0.348304	0.2
60109	0	0.155	0.118179	0.063397	0.31
60110	0	0.085	1	0.476094	0.17
60111	0	0.11	0.600456	0.273281	0.22
60112	0	0.005	1	1	0.01
60113	0	0.08	1	0.521436	0.16
60114	0	0.455	0	0	0.91
60115	0	0.13	0.362335	0.154258	0.26
60116	0	0.41	0	0	0.82
60117	0	0.015	1	0.984925	0.03
60118	0	0.005	1	1	0.01
60119	0	0.305	2e-06	1e-06	0.61
60120	0	0.015	1	0.984925	0.03
60121	0	0.16	0.068932	0.051768	0.32
60122	0	0.19	0.019808	0.01271	0.38
60123	0	0.005	1	1	0.01
60124	0	0.005	1	1	0.01
60125	0	0.015	1	0.984925	0.03
60126	0	0.02	1	0.969926	0.04
60127	0	0.385	0	0	0.77
60128	0	0.05	1	0.789531	0.1
60129	0	0.45	0	0	0.9
60130	0	0.005	1	1	0.01
60131	0	0.005	1	1	0.01
60132	0	0.045	1	0.828573	0.09
60133	0	0.15	0.117907	0.076982	0.3
60134	0	0.4	0	0	0.8
60135	0	0.005	1	1	0.01
60136	0	0.01	1	0.994975	0.02
60137	0	0.065	1	0.659479	0.13
60138	0	0.29	1.2e-05	7e-06	0.58
60139	0	0.075	1	0.567445	0.15
60140	0	0.06	1	0.704443	0.12
60141	0	0.075	1	0.567445	0.15
60142	0	0.235	0.001369	0.000782	0.47
60143	0	0.01	1	0.994975	0.02
60144	0	0.04	1	0.864598	0.08
60145	0	0.01	1	0.994975	0.02
60146	0	0.01	1	0.994975	0.02
60147	0	0.005	1	1	0.01
60148	0	0.025	1	0.950131	0.05
60149	0	0.12	0.350026	0.208383	0.24
60150	0	0.005	1	1	0.01
60151	0	0.22	0.002885	0.002188	0.44
60152	0	0.04	1	0.864598	0.08
60153	0	0.015	1	0.984925	0.03
60154	0	0.005	1	1	0.01
60155	0	0.285	1.3e-05	1.1e-05	0.57
60156	0	0.11	0.600456	0.273281	0.22
60157	0	0.465	0	0	0.93
60158	0	0.105	0.593645	0.309604	0.21
60159	0	0.005	1	1	0.01
60160	0	0.295	5e-06	4e-06	0.59
60161	0	0.17	0.067352	0.033626	0.34
60162	0	0.015	1	0.984925	0.03
60163	0	0.02	0.030074	0.999923	0.02
60164	0	0.075	1	0.567445	0.15
60165	0	0.365	0	0	0.73
60166	0	0.12	0.350026	0.208383	0.24
60167	0	0.09	1	0.431867	0.18
60168	0	0.035	1	0.897137	0.07
60169	0	0.145	0.212151	0.092704	0.29
60170	0	0.305	2e-06	1e-06	0.61
60171	0	0.385	0	0	0.77
60172	0	0.01	1	0.994975	0.02
60173	0.02	0.045918	1	0.825254	0.09
60174	0	0.22	0.002885	0.002188	0.44
60175	0	0.11	0.600456	0.273281	0.22
60176	0	0.01	1	0.994975	0.02
60177	0	0.305	2e-06	1e-06	0.61
60178	0	0.01	1	0.994975	0.02
60179	0	0.005	1	1	0.01
60180	0	0.075	1	0.567445	0.15
60181	0.01	0.025253	1	0.949629	0.05
60182	0	0.195	0.020362	0.009729	0.39
60183	0	0.105	0.593645	0.309604	0.21
60184	0	0.06	1	0.704443	0.12
60185	0	0.035	1	0.897137	0.07
60186	0	0.31	1e-06	1e-06	0.62
60187	0	0.01	1	0.994975	0.02
60188	0	0.005	1	1	0.01
60189	0	0.27	6.6e-05	4.6e-05	0.54
60190	0	0.055	1	0.747976	0.11
60191	0	0.045	1	0.828573	0.09
60192	0	0.015	1	0.984925	0.03
60193	0	0.5	0	0	1
60194	0	0.015	1	0.984925	0.03
60195	0	0.15	0.117907	0.076982	0.3
60196	0	0.345	0	0	0.69
60197	0	0.19	0.019808	0.01271	0.38
60198	0	0.13	0.362335	0.154258	0.26
60199	0	0.03	1	0.925769	0.06
60200	0	0.03	1	0.925769	0.06
60201	0	0.01	1	0.994975	0.02
60202	0	0.215	0.005465	0.003013	0.43
60203	0	0.49	0	0	0.98
60204	0	0.02	1	0.969926	0.04
60205	0	0.005	1	1	0.01
60206	0	0.23	0.001445	0.001115	0.46
60207	0	0.145	0.212151	0.092704	0.29
60208	0	0.005	1	1	0.01
60209	0	0.5	0	0	1
60210	0	0.22	0.002885	0.002188	0.44
60211	0	0.005	1	1	0.01
60212	0	0.46	0	0	0.92
60213	0	0.16	0.068932	0.051768	0.32
60214	0	0.005	1	1	0.01
60215	0	0.13	0.362335	0.154258	0.26
60216	0	0.005	1	1	0.01
60217	0	0.005	1	1	0.01
60218	0	0.015	1	0.984925	0.03
60219	0	0.025	1	0.950131	0.05
60220	0	0.095	0.594235	0.389155	0.19
60221	0	0.085	1	0.476094	0.17
60222	0	0.025	1	0.950131	0.05
60223	0	0.03	1	0.925769	0.06
60224	0	0.01	1	0.994975	0.02
60225	0	0.005	1	1	0.01
60226	0	0.41	0	0	0.82
60227	0	0.005	1	1	0.01
60228	0	0.075	1	0.567445	0.15
60229	0	0.405	0	0	0.81
60230	0	0.375	0	0	0.75
60231	0	0.41	0	0	0.82
60232	0	0.18	0.036596	0.021067	0.36
60233	0	0.005	1	1	0.01
60234	0	0.005	1	1	0.01
60235	0	0.005	1	1	0.01
60236	0	0.49	0	0	0.98
60237	0	0.005	1	1	0.01
60238	0	0.135	0.205003	0.131208	0.27
60239	0	0.135	0.205003	0.131208	0.27
60240	0	0.005	1	1	0.01
60241	0	0.045	1	0.828573	0.09
60242	0	0.35	0	0	0.7
60243	0	0.47	0	0	0.94
60244	0	0.455	0	0	0.91
60245	0	0.445	0	0	0.89
60246	0	0.005	1	1	0.01
60247	0	0.5	0	0	1
60248	0	0.005	1	1	0.01
60249	0	0.47	0	0	0.94
60250	0	0.385	0	0	0.77
60251	0	0.125	0.353032	0.179967	0.25
60252	0	0.145	0.212151	0.092704	0.29
60253	0	0.09	1	0.431867	0.18
60254	0	0.035	1	0.897137	0.07
60255	0	0.445	0	0	0.89
60256	0	0.5	0	0	1
60257	0	0.03	1	0.925769	0.06
60258	0	0.395	0	0	0.79
60259	0	0.005	1	1	0.01
60260	0	0.34	0	0	0.68
60261	0	0.07	1	0.613633	0.14
60262	0	0.05	1	0.789531	0.1
60263	0	0.035	1	0.897137	0.07
60264	0	0.005	1	1	0.01
60265	0	0.47	0	0	0.94
60266	0	0.395	0	0	0.79
60267	0	0.005	1	1	0.01
60268	0	0.005	1	1	0.01
60269	0	0.01	1	0.994975	0.02
60270	0	0.495	0	0	0.99
60271	0	0.015	1	0.984925	0.03
60272	0	0.015	1	0.984925	0.03
60273	0	0.005	1	1	0.01
60274	0	0.005	1	1	0.01
60275	0	0.015	1	0.984925	0.03
60276	0	0.04	1	0.864598	0.08
60277	0	0.075	1	0.567445	0.15
60278	0	0.345	0	0	0.69
60279	0	0.01	1	0.994975	0.02
60280	0	0.13	0.362335	0.154258	0.26
60281	0	0.005	1	1	0.01
60282	0	0.045	1	0.828573	0.09
60283	0	0.01	1	0.994975	0.02
60284	0	0.21	0.005599	0.004103	0.42
60285	0	0.04	1	0.864598	0.08
60286	0	0.005	1	1	0.01
60287	0	0.15	0.117907	0.076982	0.3
60288	0	0.005	1	1	0.01
60289	0	0.09	1	0.431867	0.18
60290	0	0.02	1	0.969926	0.04
60291	0	0.425	0	0	0.85
60292	0	0.455	0	0	0.91
60293	0	0.01	1	0.994975	0.02
60294	0	0.035	1	0.897137	0.07
60295	0	0.37	0	0	0.74
60296	0	0.13	0.362335	0.154258	0.26
60297	0	0.19	0.019808	0.01271	0.38
60298	0	0.015	1	0.984925	0.03
60299	0	0.005	1	1	0.01
60300	0	0.49	0	0	0.98
60301	0	0.01	1	0.994975	0.02
60302	0	0.01	1	0.994975	0.02
60303	0	0.005	1	1	0.01
60304	0	0.005	1	1	0.01
60305	0	0.005	1	1	0.01
60306	0	0.06	1	0.704443	0.12
60307	0	0.295	5e-06	4e-06	0.59
60308	0	0.005	1	1	0.01
60309	0	0.02	1	0.969926	0.04
60310	0	0.02	1	0.969926	0.04
60311	0	0.325	0	0	0.65
60312	0	0.145	0.212151	0.092704	0.29
60313	0	0.045	1	0.828573	0.09
60314	0	0.4	0	0	0.8
60315	0	0.225	0.002763	0.001571	0.45
60316	0	0.2	0.010619	0.007372	0.4
60317	0	0.215	0.005465	0.003013	0.43
60318	0	0.015	1	0.984925	0.03
60319	0	0.01	1	0.994975	0.02
60320	0	0.03	1	0.925769	0.06
60321	0	0.025	1	0.950131	0.05
60322	0	0.46	0	0	0.92
60323	0	0.005	1	1	0.01
60324	0	0.125	0.353032	0.179967	0.25
60325	0	0.03	1	0.925769	0.06
60326	0	0.145	0.212151	0.092704	0.29
60327	0	0.025	1	0.950131	0.05
60328	0	0.03	1	0.925769	0.06
60329	0	0.22	0.002885	0.002188	0.44
60330	0	0.005	1	1	0.01
60331	0	0.005	1	1	0.01
60332	0	0.015	1	0.984925	0.03
60333	0	0.5	0	0	1
60334	0	0.055	1	0.747976	0.11
60335	0	0.185	0.021064	0.016443	0.37
60336	0	0.27	6.6e-05	4.6e-05	0.54
60337	0	0.005	1	1	0.01
60338	0	0.24	0.000701	0.000542	0.48
60339	0	0.01	1	0.994975	0.02
60340	0	0.005	1	1	0.01
60341	0	0.165	0.066237	0.041908	0.33
60342	0	0.01	1	0.994975	0.02
60343	0	0.125	0.353032	0.179967	0.25
60344	0	0.47	0	0	0.94
60345	0	0.03	1	0.925769	0.06
60346	0	0.065	1	0.659479	0.13
60347	0	0.385	0	0	0.77
60348	0	0.005	1	1	0.01
60349	0	0.065	1	0.659479	0.13
60350	0	0.445	0	0	0.89
60351	0	0.5	0	0	1
60352	0	0.2	0.010619	0.007372	0.4
60353	0	0.005	1	1	0.01
60354	0	0.17	0.067352	0.033626	0.34
60355	0	0.025	1	0.950131	0.05
60356	0	0.5	0	0	1
60357	0	0.015	1	0.984925	0.03
60358	0	0.01	1	0.994975	0.02
60359	0	0.03	1	0.925769	0.06
60360	0	0.005	1	1	0.01
60361	0	0.22	0.002885	0.002188	0.44
60362	0	0.35	0	0	0.7
60363	0	0.045	1	0.828573	0.09
60364	0	0.02	1	0.969926	0.04
60365	0	0.025	1	0.950131	0.05
60366	0	0.455	0	0	0.91
60367	0	0.48	0	0	0.96
60368	0	0.06	1	0.704443	0.12
60369	0	0.025	1	0.950131	0.05
60370	0	0.33	0	0	0.66
60371	0	0.05	1	0.789531	0.1
60372	0	0.25	0.000329	0.00025	0.5
60373	0	0.3	3e-06	2e-06	0.6
60374	0	0.01	1	0.994975	0.02
60375	0	0.14	0.205483	0.11073	0.28
60376	0	0.005	1	1	0.01
60377	0	0.475	0	0	0.95
60378	0	0.005	1	1	0.01
60379	0	0.02	1	0.969926	0.04
60380	0	0.01	1	0.994975	0.02
60381	0	0.05	1	0.789531	0.1
60382	0	0.035	1	0.897137	0.07
60383	0	0.31	1e-06	1e-06	0.62
60384	0	0.14	0.205483	0.11073	0.28
60385	0	0.035	1	0.897137	0.07
60386	0	0.43	0	0	0.86
60387	0	0.005	1	1	0.01
60388	0	0.005	1	1	0.01
60389	0	0.01	1	0.994975	0.02
60390	0	0.495	0	0	0.99
60391	0	0.05	1	0.789531	0.1
60392	0	0.275	3.4e-05	2.9e-05	0.55
60393	0	0.47	0	0	0.94
60394	0	0.17	0.067352	0.033626	0.34
60395	0	0.21	0.005599	0.004103	0.42
60396	0	0.01	1	0.994975	0.02
60397	0	0.005	1	1	0.01
60398	0	0.465	0	0	0.93
60399	0	0.125	0.353032	0.179967	0.25
60400	0	0.41	0	0	0.82
60401	0	0.025	1	0.950131	0.05
60402	0	0.155	0.118179	0.063397	0.31
60403	0	0.03	1	0.925769	0.06
60404	0	0.435	0	0	0.87
60405	0	0.015	1	0.984925	0.03
60406	0	0.01	1	0.994975	0.02
60407	0	0.5	0	0	1
60408	0	0.005	1	1	0.01
60409	0	0.29	1.2e-05	7e-06	0.58
60410	0	0.005	1	1	0.01
60411	0	0.21	0.005599	0.004103	0.42
60412	0	0.005	1	1	0.01
60413	0	0.48	0	0	0.96
60414	0	0.085	1	0.476094	0.17
60415	0	0.005	1	1	0.01
60416	0	0.5	0	0	1
60417	0.01	0.005051	1	1	0.01
60418	0	0.005	1	1	0.01
60419	0	0.005	1	1	0.01
60420	0	0.01	1	0.994975	0.02
60421	0	0.24	0.000701	0.000542	0.48
60422	0	0.005	1	1	0.01
60423	0	0.085	1	0.476094	0.17
60424	0	0.31	1e-06	1e-06	0.62
60425	0	0.145	0.212151	0.092704	0.29
60426	0	0.035	1	0.897137	0.07
60427	0	0.25	0.000329	0.00025	0.5
60428	0	0.175	0.037369	0.026739	0.35
60429	0	0.075	1	0.567445	0.15
60430	0	0.03	1	0.925769	0.06
60431	0	0.06	1	0.704443	0.12
60432	0	0.005	1	1	0.01
60433	0	0.015	1	0.984925	0.03
60434	0	0.01	1	0.994975	0.02
60435	0	0.01	1	0.994975	0.02
60436	0	0.33	0	0	0.66
60437	0	0.335	0	0	0.67
60438	0	0.035	1	0.897137	0.07
60439	0	0.5	0	0	1
60440	0	0.4	0	0	0.8
60441	0	0.285	1.3e-05	1.1e-05	0.57
60442	0	0.405	0	0	0.81
60443	0	0.005	1	1	0.01
60444	0	0.195	0.020362	0.009729	0.39
60445	0	0.015	1	0.984925	0.03
60446	0	0.325	0	0	0.65
60447	0	0.015	1	0.984925	0.03
60448	0	0.34	0	0	0.68
60449	0	0.055	1	0.747976	0.11
60450	0	0.055	1	0.747976	0.11
60451	0	0.005	1	1	0.01
60452	0	0.01	1	0.994975	0.02
60453	0	0.035	1	0.897137	0.07
60454	0	0.005	1	1	0.01
60455	0	0.005	1	1	0.01
60456	0	0.085	1	0.476094	0.17
60457	0	0.415	0	0	0.83
60458	0	0.01	1	0.994975	0.02
60459	0	0.3	3e-06	2e-06	0.6
60460	0	0.01	1	0.994975	0.02
60461	0	0.14	0.205483	0.11073	0.28
60462	0	0.075	1	0.567445	0.15
60463	0	0.44	0	0	0.88
60464	0	0.005	1	1	0.01
60465	0	0.22	0.002885	0.002188	0.44
60466	0	0.145	0.212151	0.092704	0.29
60467	0	0.045	1	0.828573	0.09
60468	0	0.005	1	1	0.01
60469	0	0.085	1	0.476094	0.17
60470	0.01	0.070707	1	0.610387	0.14
60471	0	0.385	0	0	0.77
60472	0	0.035	1	0.897137	0.07
60473	0	0.155	0.118179	0.063397	0.31
60474	0	0.02	1	0.969926	0.04
60475	0	0.29	1.2e-05	7e-06	0.58
60476	0	0.01	1	0.994975	0.02
60477	0	0.005	1	1	0.01
60478	0	0.015	1	0.984925	0.03
60479	0	0.07	1	0.613633	0.14
60480	0	0.455	0	0	0.91
60481	0	0.24	0.000701	0.000542	0.48
60482	0	0.005	1	1	0.01
60483	0	0.015	1	0.984925	0.03
60484	0	0.29	1.2e-05	7e-06	0.58
60485	0	0.015	1	0.984925	0.03
60486	0	0.255	0.000317	0.000167	0.51
60487	0	0.03	1	0.925769	0.06
60488	0	0.5	0	0	1
60489	0	0.365	0	0	0.73
60490	0	0.23	0.001445	0.001115	0.46
60491	0	0.155	0.118179	0.063397	0.31
60492	0	0.015	1	0.984925	0.03
60493	0	0.01	1	0.994975	0.02
60494	0	0.22	0.002885	0.002188	0.44
60495	0	0.13	0.362335	0.154258	0.26
60496	0	0.005	1	1	0.01
60497	0	0.03	1	0.925769	0.06
60498	0	0.02	1	0.969926	0.04
60499	0	0.035	1	0.897137	0.07
60500	0	0.005	1	1	0.01
60501	0	0.235	0.001369	0.000782	0.47
60502	0	0.245	0.000665	0.000371	0.49
60503	0	0.005	1	1	0.01
60504	0	0.005	1	1	0.01
60505	0	0.005	1	1	0.01
60506	0	0.185	0.021064	0.016443	0.37
60507	0	0.005	1	1	0.01
60508	0	0.185	0.021064	0.016443	0.37
60509	0	0.5	0	0	1
60510	0	0.145	0.212151	0.092704	0.29
60511	0	0.155	0.118179	0.063397	0.31
60512	0	0.01	1	0.994975	0.02
60513	0	0.015	1	0.984925	0.03
60514	0	0.41	0	0	0.82
60515	0	0.015	1	0.984925	0.03
60516	0	0.5	0	0	1
60517	0	0.005	1	1	0.01
60518	0	0.29	1.2e-05	7e-06	0.58
60519	0	0.215	0.005465	0.003013	0.43
60520	0	0.005	1	1	0.01
60521	0	0.01	1	0.994975	0.02
60522	0	0.445	0	0	0.89
60523	0	0.25	0.000329	0.00025	0.5
60524	0	0.015	1	0.984925	0.03
60525	0	0.5	0	0	1
60526	0	0.5	0	0	1
60527	0	0.005	1	1	0.01
60528	0	0.005	1	1	0.01
60529	0	0.005	1	1	0.01
60530	0	0.095	0.594235	0.389155	0.19
60531	0	0.015	1	0.984925	0.03
60532	0	0.01	1	0.994975	0.02
60533	0	0.005	1	1	0.01
60534	0	0.08	1	0.521436	0.16
60535	0	0.04	1	0.864598	0.08
60536	0	0.2	0.010619	0.007372	0.4
60537	0	0.09	1	0.431867	0.18
60538	0	0.15	0.117907	0.076982	0.3
60539	0	0.01	1	0.994975	0.02
60540	0	0.005	1	1	0.01
60541	0	0.005	1	1	0.01
60542	0	0.5	0	0	1
60543	0	0.01	1	0.994975	0.02
60544	0	0.015	1	0.984925	0.03
60545	0	0.02	1	0.969926	0.04
60546	0	0.015	1	0.984925	0.03
60547	0	0.175	0.037369	0.026739	0.35
60548	0	0.005	1	1	0.01
60549	0	0.13	0.362335	0.154258	0.26
60550	0.01	0.010101	1	0.994924	0.02
60551	0	0.03	1	0.925769	0.06
60552	0	0.09	1	0.431867	0.18
60553	0	0.495	0	0	0.99
60554	0	0.01	1	0.994975	0.02
60555	0	0.245	0.000665	0.000371	0.49
60556	0	0.005	1	1	0.01
60557	0	0.035	1	0.897137	0.07
60558	0	0.01	1	0.994975	0.02
60559	0	0.105	0.593645	0.309604	0.21
60560	0	0.05	1	0.789531	0.1
60561	0	0.02	1	0.969926	0.04
60562	0	0.38	0	0	0.76
60563	0	0.005	1	1	0.01
60564	0	0.005	1	1	0.01
60565	0	0.025	1	0.950131	0.05
60566	0	0.06	1	0.704443	0.12
60567	0	0.005	1	1	0.01
60568	0	0.005	1	1	0.01
60569	0.01	0.09596	0.593538	0.38507	0.19
60570	0	0.205	0.010623	0.005529	0.41
60571	0	0.195	0.020362	0.009729	0.39
60572	0	0.4	0	0	0.8
60573	0	0.005	1	1	0.01
60574	0	0.035	1	0.897137	0.07
60575	0	0.005	1	1	0.01
60576	0	0.17	0.067352	0.033626	0.34
60577	0	0.01	1	0.994975	0.02
60578	0	0.055	1	0.747976	0.11
60579	0	0.235	0.001369	0.000782	0.47
60580	0	0.01	1	0.994975	0.02
60581	0	0.075	1	0.567445	0.15
60582	0	0.01	1	0.994975	0.02
60583	0	0.005	1	1	0.01
60584	0	0.5	0	0	1
60585	0	0.035	1	0.897137	0.07
60586	0.01	0.015152	1	0.984772	0.03
60587	0	0.01	1	0.994975	0.02
60588	0	0.08	1	0.521436	0.16
60589	0	0.005	1	1	0.01
60590	0	0.025	1	0.950131	0.05
60591	0	0.165	0.066237	0.041908	0.33
60592	0	0.015	1	0.984925	0.03
60593	0	0.005	1	1	0.01
60594	0	0.5	0	0	1
60595	0	0.19	0.019808	0.01271	0.38
60596	0	0.02	1	0.969926	0.04
60597	0	0.005	1	1	0.01
60598	0	0.275	3.4e-05	2.9e-05	0.55
60599	0	0.5	0	0	1
60600	0	0.05	1	0.789531	0.1
60601	0	0.015	1	0.984925	0.03
60602	0	0.145	0.212151	0.092704	0.29
60603	0	0.16	0.068932	0.051768	0.32
60604	0	0.015	1	0.984925	0.03
60605	0	0.06	1	0.704443	0.12
60606	0	0.04	1	0.864598	0.08
60607	0	0.155	0.118179	0.063397	0.31
60608	0	0.33	0	0	0.66
60609	0	0.45	0	0	0.9
60610	0	0.005	1	1	0.01
60611	0	0.01	1	0.994975	0.02
60612	0	0.47	0	0	0.94
60613	0	0.02	1	0.969926	0.04
60614	0	0.41	0	0	0.82
60615	0	0.065	1	0.659479	0.13
60616	0	0.005	1	1	0.01
60617	0	0.005	1	1	0.01
60618	0	0.27	6.6e-05	4.6e-05	0.54
60619	0	0.5	0	0	1
60620	0	0.25	0.000329	0.00025	0.5
60621	0	0.095	0.594235	0.389155	0.19
60622	0	0.45	0	0	0.9
60623	0	0.005	1	1	0.01
60624	0	0.45	0	0	0.9
60625	0	0.015	1	0.984925	0.03
60626	0	0.075	1	0.567445	0.15
60627	0	0.12	0.350026	0.208383	0.24
60628	0	0.305	2e-06	1e-06	0.61
60629	0	0.095	0.594235	0.389155	0.19
60630	0	0.07	1	0.613633	0.14
60631	0	0.3	3e-06	2e-06	0.6
60632	0	0.005	1	1	0.01
60633	0	0.01	1	0.994975	0.02
60634	0	0.035	1	0.897137	0.07
60635	0	0.105	0.593645	0.309604	0.21
60636	0	0.055	1	0.747976	0.11
60637	0	0.09	1	0.431867	0.18
60638	0.01	0.10101	0.591267	0.344196	0.2
60639	0	0.005	1	1	0.01
60640	0	0.135	0.205003	0.131208	0.27
60641	0	0.05	1	0.789531	0.1
60642	0	0.255	0.000317	0.000167	0.51
60643	0	0.27	6.6e-05	4.6e-05	0.54
60644	0	0.005	1	1	0.01
60645	0	0.03	1	0.925769	0.06
60646	0	0.005	1	1	0.01
60647	0	0.275	3.4e-05	2.9e-05	0.55
60648	0	0.235	0.001369	0.000782	0.47
60649	0	0.47	0	0	0.94
60650	0	0.005	1	1	0.01
60651	0	0.5	0	0	1
60652	0	0.02	1	0.969926	0.04
60653	0	0.5	0	0	1
60654	0	0.005	1	1	0.01
60655	0	0.01	1	0.994975	0.02
60656	0	0.035	1	0.897137	0.07
60657	0	0.5	0	0	1
60658	0	0.005	1	1	0.01
60659	0	0.075	1	0.567445	0.15
60660	0	0.005	1	1	0.01
60661	0	0.005	1	1	0.01
60662	0	0.005	1	1	0.01
60663	0	0.22	0.002885	0.002188	0.44
60664	0	0.285	1.3e-05	1.1e-05	0.57
60665	0	0.03	1	0.925769	0.06
60666	0	0.005	1	1	0.01
60667	0	0.035	1	0.897137	0.07
60668	0	0.295	5e-06	4e-06	0.59
60669	0	0.455	0	0	0.91
60670	0	0.035	1	0.897137	0.07
60671	0	0.005	1	1	0.01
60672	0	0.03	1	0.925769	0.06
60673	0	0.195	0.020362	0.009729	0.39
60674	0	0.19	0.019808	0.01271	0.38
60675	0	0.1	0.591495	0.348304	0.2
60676	0	0.015	1	0.984925	0.03
60677	0	0.5	0	0	1
60678	0	0.105	0.593645	0.309604	0.21
60679	0	0.035	1	0.897137	0.07
60680	0	0.025	1	0.950131	0.05
60681	0	0.005	1	1	0.01
60682	0	0.16	0.068932	0.051768	0.32
60683	0	0.21	0.005599	0.004103	0.42
60684	0	0.325	0	0	0.65
60685	0	0.02	1	0.969926	0.04
60686	0	0.005	1	1	0.01
60687	0	0.315	0	0	0.63
60688	0	0.01	1	0.994975	0.02
60689	0	0.005	1	1	0.01
60690	0	0.01	1	0.994975	0.02
60691	0	0.005	1	1	0.01
60692	0	0.235	0.001369	0.000782	0.47
60693	0	0.015	1	0.984925	0.03
60694	0	0.285	1.3e-05	1.1e-05	0.57
60695	0	0.005	1	1	0.01
60696	0	0.11	0.600456	0.273281	0.22
60697	0	0.005	1	1	0.01
60698	0	0.24	0.000701	0.000542	0.48
60699	0	0.01	1	0.994975	0.02
60700	0	0.155	0.118179	0.063397	0.31
60701	0	0.12	0.350026	0.208383	0.24
60702	0	0.5	0	0	1
60703	0	0.015	1	0.984925	0.03
60704	0	0.035	1	0.897137	0.07
60705	0	0.03	1	0.925769	0.06
60706	0	0.14	0.205483	0.11073	0.28
60707	0	0.01	1	0.994975	0.02
60708	0.01	0.005051	1	1	0.01
60709	0	0.005	1	1	0.01
60710	0	0.295	5e-06	4e-06	0.59
60711	0	0.335	0	0	0.67
60712	0	0.07	1	0.613633	0.14
60713	0	0.025	1	0.950131	0.05
60714	0	0.5	0	0	1
60715	0	0.01	1	0.994975	0.02
60716	0	0.355	0	0	0.71
60717	0	0.225	0.002763	0.001571	0.45
60718	0	0.415	0	0	0.83
60719	0	0.1	0.591495	0.348304	0.2
60720	0	0.17	0.067352	0.033626	0.34
60721	0	0.005	1	1	0.01
60722	0	0.38	0	0	0.76
60723	0	0.1	0.591495	0.348304	0.2
60724	0	0.215	0.005465	0.003013	0.43
60725	0	0.03	1	0.925769	0.06
60726	0	0.135	0.205003	0.131208	0.27
60727	0	0.175	0.037369	0.026739	0.35
60728	0	0.335	0	0	0.67
60729	0	0.385	0	0	0.77
60730	0	0.075	1	0.567445	0.15
60731	0	0.07	1	0.613633	0.14
60732	0	0.05	1	0.789531	0.1
60733	0	0.15	0.117907	0.076982	0.3
60734	0	0.01	1	0.994975	0.02
60735	0	0.26	0.000149	0.00011	0.52
60736	0	0.005	1	1	0.01
60737	0	0.18	0.036596	0.021067	0.36
60738	0	0.015	1	0.984925	0.03
60739	0	0.07	1	0.613633	0.14
60740	0.01	0.005051	1	1	0.01
60741	0	0.015	1	0.984925	0.03
60742	0	0.115	0.353439	0.239505	0.23
60743	0	0.045	1	0.828573	0.09
60744	0	0.45	0	0	0.9
60745	0	0.14	0.205483	0.11073	0.28
60746	0	0.25	0.000329	0.00025	0.5
60747	0	0.275	3.4e-05	2.9e-05	0.55
60748	0	0.295	5e-06	4e-06	0.59
60749	0	0.215	0.005465	0.003013	0.43
60750	0	0.125	0.353032	0.179967	0.25
60751	0	0.185	0.021064	0.016443	0.37
60752	0.92	1	1	1	0
60753	0.38	1	1	1	0
60754	0.94	1	1	1	0
60755	0.98	1	1	1	0
60756	0.97	1	1	1	0
60757	0.57	1	1	1	0
60758	0.01	1	1	1	0
60759	0.99	1	1	1	0
60760	0.99	1	1	1	0
60761	0.05	1	1	1	0
60762	0.93	1	1	1	0
60763	0.99	1	1	1	0
60764	0.97	1	1	1	0
60765	0.5	1	1	1	0
60766	0.97	1	1	1	0
60767	0.39	1	1	1	0
60768	0.89	1	1	1	0
60769	0.79	1	1	1	0
60770	0.82	1	1	1	0
60771	0.93	1	1	1	0
60772	0.98	1	1	1	0
60773	0.91	1	1	1	0
60774	0.98	1	1	1	0
60775	0.98	1	1	1	0
60776	0.36	1	1	1	0
60777	0.88	1	1	1	0
60778	0.46	1	1	1	0
60779	0.94	1	1	1	0
60780	0.35	1	1	1	0
60781	0.85	1	1	1	0
60782	0.82	1	1	1	0
60783	0.99	1	1	1	0
60784	0.99	1	1	1	0
60785	0.76	1	1	1	0
60786	0.96	1	1	1	0
60787	0.99	1	1	1	0
60788	0.45	1	1	1	0
60789	0.99	1	1	1	0
60790	0.72	1	1	1	0
60791	0.98	1	1	1	0
60792	0.25	1	1	1	0
60793	0.97	1	1	1	0
60794	0.95	1	1	1	0
60795	0.98	1	1	1	0
60796	0.98	1	1	1	0
60797	0.98	1	1	1	0
60798	0.98	1	1	1	0
60799	0.96	1	1	1	0
60800	0.96	1	1	1	0
60801	0	1	1	1	0
60802	0.3	1	1	1	0
60803	0.83	1	1	1	0
60804	0	0.005	1	1	0.01
60805	0	0.135	0.205003	0.131208	0.27
60806	0	0.235	0.001369	0.000782	0.47
60807	0	0.005	1	1	0.01
60808	0	0.78	0.077766	0.983019	0.28
60809	0	0.015	1	0.984925	0.03
60810	0	0.05	1	0.789531	0.1
60811	0	0.005	1	1	0.01
60812	0	0.05	1	0.789531	0.1
60813	0	0.015	1	0.984925	0.03
60814	0	0.02	1	0.969926	0.04
60815	0	0.02	1	0.969926	0.04
60816	0	0.015	1	0.984925	0.03
60817	0	0.005	1	1	0.01
60818	0	0.01	1	0.994975	0.02
60819	0	0.005	1	1	0.01
60820	0	0.5	0	0	1
60821	0	0.17	0.067352	0.033626	0.34
60822	0	0.295	5e-06	4e-06	0.59
60823	0	0.005	1	1	0.01
60824	0.01	0.126263	0.35351	0.176421	0.25
60825	0	0.005	1	1	0.01
60826	0	0.045	1	0.828573	0.09
60827	0	0.03	1	0.925769	0.06
60828	0	0.025	1	0.950131	0.05
60829	0	0.02	1	0.969926	0.04
60830	0	0.48	0	0	0.96
60831	0	0.01	1	0.994975	0.02
60832	0	0.01	1	0.994975	0.02
60833	0	0.48	0	0	0.96
60834	0	0.46	0	0	0.92
60835	0	0.11	0.600456	0.273281	0.22
60836	0	0.32	0	0	0.64
60837	0	0.045	1	0.828573	0.09
60838	0	0.005	1	1	0.01
60839	0	0.005	1	1	0.01
60840	0	0.005	1	1	0.01
60841	0	0.39	0	0	0.78
60842	0	0.04	1	0.864598	0.08
60843	0	0.065	1	0.659479	0.13
60844	0	0.05	1	0.789531	0.1
60845	0	0.005	1	1	0.01
60846	0	0.225	0.002763	0.001571	0.45
60847	0	0.23	0.001445	0.001115	0.46
60848	0	0.5	0	0	1
60849	0	0.29	1.2e-05	7e-06	0.58
60850	0	0.01	1	0.994975	0.02
60851	0	0.025	1	0.950131	0.05
60852	0	0.025	1	0.950131	0.05
60853	0	0.01	1	0.994975	0.02
60854	0	0.005	1	1	0.01
60855	0.01	0.005051	1	1	0.01
60856	0	0.02	1	0.969926	0.04
60857	0	0.01	1	0.994975	0.02
60858	0	0.05	1	0.789531	0.1
60859	0	0.095	0.594235	0.389155	0.19
60860	0	0.065	1	0.659479	0.13
60861	0	0.005	1	1	0.01
60862	0	0.135	0.205003	0.131208	0.27
60863	0	0.055	1	0.747976	0.11
60864	0	0.33	0	0	0.66
60865	0	0.485	0	0	0.97
60866	0	0.005	1	1	0.01
60867	0	0.015	1	0.984925	0.03
60868	0	0.5	0	0	1
60869	0	0.005	1	1	0.01
60870	0	0.5	0	0	1
60871	0	0.02	1	0.969926	0.04
60872	0	0.075	1	0.567445	0.15
60873	0	0.05	1	0.789531	0.1
60874	0	0.5	0	0	1
60875	0	0.005	1	1	0.01
60876	0	0.1	0.591495	0.348304	0.2
60877	0	0.02	1	0.969926	0.04
60878	0	0.025	1	0.950131	0.05
60879	0	0.02	1	0.969926	0.04
60880	0	0.005	1	1	0.01
60881	0	0.185	0.021064	0.016443	0.37
60882	0	0.005	1	1	0.01
60883	0	0.105	0.593645	0.309604	0.21
60884	0	0.025	1	0.950131	0.05
60885	0	0.5	0	0	1
60886	0	0.025	1	0.950131	0.05
60887	0	0.43	0	0	0.86
60888	0	0.485	0	0	0.97
60889	0	0.005	1	1	0.01
60890	0	0.07	1	0.613633	0.14
60891	0	0.155	0.118179	0.063397	0.31
60892	0	0.005	1	1	0.01
60893	0	0.01	1	0.994975	0.02
60894	0	0.165	0.066237	0.041908	0.33
60895	0	0.01	1	0.994975	0.02
60896	0	0.45	0	0	0.9
60897	0	0.01	1	0.994975	0.02
60898	0	0.075	1	0.567445	0.15
60899	0	0.5	0	0	1
60900	0	0.035	1	0.897137	0.07
60901	0	0.05	1	0.789531	0.1
60902	0	0.04	1	0.864598	0.08
60903	0	0.04	1	0.864598	0.08
60904	0	0.005	1	1	0.01
60905	0	0.01	1	0.994975	0.02
60906	0	0.105	0.593645	0.309604	0.21
60907	0	0.005	1	1	0.01
60908	0	0.24	0.000701	0.000542	0.48
60909	0	0.005	1	1	0.01
60910	0	0.005	1	1	0.01
60911	0	0.12	0.350026	0.208383	0.24
60912	0	0.05	1	0.789531	0.1
60913	0	0.01	1	0.994975	0.02
60914	0	0.025	1	0.950131	0.05
60915	0	0.01	1	0.994975	0.02
60916	0	0.32	0	0	0.64
60917	0	0.005	1	1	0.01
60918	0	0.015	1	0.984925	0.03
60919	0	0.015	1	0.984925	0.03
60920	0	0.005	1	1	0.01
60921	0	0.3	3e-06	2e-06	0.6
60922	0	0.005	1	1	0.01
60923	0	0.025	1	0.950131	0.05
60924	0	0.325	0	0	0.65
60925	0	0.015	1	0.984925	0.03
60926	0.02	0.010204	1	0.994872	0.02
60927	0	0.04	1	0.864598	0.08
60928	0	0.105	0.593645	0.309604	0.21
60929	0	0.035	1	0.897137	0.07
60930	0	0.02	1	0.969926	0.04
60931	0	0.16	0.068932	0.051768	0.32
60932	0	0.005	1	1	0.01
60933	0	0.26	0.000149	0.00011	0.52
60934	0	0.075	1	0.567445	0.15
60935	0	0.01	1	0.994975	0.02
60936	0	0.005	1	1	0.01
60937	0	0.15	0.117907	0.076982	0.3
60938	0	0.01	1	0.994975	0.02
60939	0	0.005	1	1	0.01
60940	0	0.5	0	0	1
60941	0	0.285	1.3e-05	1.1e-05	0.57
60942	0	0.18	0.036596	0.021067	0.36
60943	0	0.005	1	1	0.01
60944	0	0.25	0.000329	0.00025	0.5
60945	0	0.215	0.383708	0.87766	0.31
60946	0	0.14	0.205483	0.11073	0.28
60947	0	0.055	1	0.747976	0.11
60948	0	0.005	1	1	0.01
60949	0	0.185	0.021064	0.016443	0.37
60950	0	0.35	0	0	0.7
60951	0	0.065	1	0.659479	0.13
60952	0	0.005	1	1	0.01
60953	0	0.005	1	1	0.01
60954	0	0.105	0.593645	0.309604	0.21
60955	0	0.005	1	1	0.01
60956	0	0.045	1	0.828573	0.09
60957	0	0.005	1	1	0.01
60958	0	0.32	0	0	0.64
60959	0	0.285	1.3e-05	1.1e-05	0.57
60960	0	0.21	0.005599	0.004103	0.42
60961	0	0.005	1	1	0.01
60962	0	0.03	1	0.925769	0.06
60963	0	0.26	0.000149	0.00011	0.52
60964	0	0.5	0	0	1
60965	0	0.005	1	1	0.01
60966	0	0.005	1	1	0.01
60967	0	0.165	0.066237	0.041908	0.33
60968	0	0.19	0.019808	0.01271	0.38
60969	0	0.3	3e-06	2e-06	0.6
60970	0	0.005	1	1	0.01
60971	0	0.02	1	0.969926	0.04
60972	0	0.125	0.353032	0.179967	0.25
60973	0	0.135	0.205003	0.131208	0.27
60974	0	0.47	0	0	0.94
60975	0	0.005	1	1	0.01
60976	0	0.04	1	0.864598	0.08
60977	0	0.36	0	0	0.72
60978	0	0.005	1	1	0.01
60979	0.01	0.227273	0.002756	0.00144	0.45
60980	0	0.005	1	1	0.01
60981	0	0.005	1	1	0.01
60982	0	0.005	1	1	0.01
60983	0	0.005	1	1	0.01
60984	0	0.005	1	1	0.01
60985	0	0.36	0	0	0.72
60986	0	0.475	0	0	0.95
60987	0	0.01	1	0.994975	0.02
60988	0	0.36	0	0	0.72
60989	0	0.015	1	0.984925	0.03
60990	0	0.005	1	1	0.01
60991	0	0.01	1	0.994975	0.02
60992	0	0.005	1	1	0.01
60993	0	0.4	0	0	0.8
60994	0	0.02	1	0.969926	0.04
60995	0	0.005	1	1	0.01
60996	0	0.44	0	0	0.88
60997	0	0.005	1	1	0.01
60998	0	0.005	1	1	0.01
60999	0	0.02	1	0.969926	0.04
61000	0.01	0.010101	1	0.994924	0.02
61001	0	0.415	0	0	0.83
61002	0	0.5	0	0	1
61003	0	0.405	0	0	0.81
61004	0	0.055	1	0.747976	0.11
61005	0	0.025	1	0.950131	0.05
61006	0	0.035	1	0.897137	0.07
61007	0	0.5	0	0	1
61008	0	0.02	1	0.969926	0.04
61009	0	0.06	1	0.704443	0.12
61010	0	0.01	1	0.994975	0.02
61011	0	0.355	0	0	0.71
61012	0	0.315	0	0	0.63
61013	0	0.045	1	0.828573	0.09
61014	0	0.5	0	0	1
61015	0	0.045	1	0.828573	0.09
61016	0	0.185	0.021064	0.016443	0.37
61017	0	0.03	1	0.925769	0.06
61018	0	0.185	0.021064	0.016443	0.37
61019	0	0.035	1	0.897137	0.07
61020	0	0.01	1	0.994975	0.02
61021	0	0.19	0.019808	0.01271	0.38
61022	0	0.025	1	0.950131	0.05
61023	0	0.075	1	0.567445	0.15
61024	0	0.255	0.000317	0.000167	0.51
61025	0	0.005	1	1	0.01
61026	0	0.005	1	1	0.01
61027	0	0.34	0	0	0.68
61028	0	0.065	1	0.659479	0.13
61029	0	0.005	1	1	0.01
61030	0	0.25	0.000329	0.00025	0.5
61031	0	0.38	0	0	0.76
61032	0	0.48	0	0	0.96
61033	0	0.005	1	1	0.01
61034	0	0.015	1	0.984925	0.03
61035	0	0.28	2.9e-05	1.8e-05	0.56
61036	0	0.005	1	1	0.01
61037	0	0.5	0	0	1
61038	0	0.415	0	0	0.83
61039	0	0.165	0.066237	0.041908	0.33
61040	0	0.005	1	1	0.01
61041	0	0.22	0.002885	0.002188	0.44
61042	0	0.045	1	0.828573	0.09
61043	0	0.46	0	0	0.92
61044	0	0.195	0.020362	0.009729	0.39
61045	0	0.005	1	1	0.01
61046	0	0.015	1	0.984925	0.03
61047	0	0.215	0.005465	0.003013	0.43
61048	0	0.005	1	1	0.01
61049	0	0.5	0	0	1
61050	0	0.035	1	0.897137	0.07
61051	0	0.21	0.005599	0.004103	0.42
61052	0	0.005	1	1	0.01
61053	0	0.28	2.9e-05	1.8e-05	0.56
61054	0	0.395	0	0	0.79
61055	0	0.395	0	0	0.79
61056	0	0.37	0	0	0.74
61057	0	0.24	0.000701	0.000542	0.48
61058	0	0.285	1.3e-05	1.1e-05	0.57
61059	0	0.005	1	1	0.01
61060	0	0.04	1	0.864598	0.08
61061	0	0.375	0	0	0.75
61062	0	0.355	0	0	0.71
61063	0	0.415	0	0	0.83
61064	0	0.09	1	0.431867	0.18
61065	0	0.07	1	0.613633	0.14
61066	0	0.375	0	0	0.75
61067	0	0.035	1	0.897137	0.07
61068	0	0.445	0	0	0.89
61069	0	0.155	0.118179	0.063397	0.31
61070	0	0.235	0.001369	0.000782	0.47
61071	0	0.025	1	0.950131	0.05
61072	0	0.005	1	1	0.01
61073	0	0.145	0.212151	0.092704	0.29
61074	0	0.04	1	0.864598	0.08
61075	0	0.025	1	0.950131	0.05
61076	0	0.04	1	0.864598	0.08
61077	0	0.5	0	0	1
61078	0	0.035	1	0.897137	0.07
61079	0	0.02	1	0.969926	0.04
61080	0	0.01	1	0.994975	0.02
61081	0	0.035	1	0.897137	0.07
61082	0	0.025	1	0.950131	0.05
61083	0	0.465	0	0	0.93
61084	0	0.305	2e-06	1e-06	0.61
61085	0	0.13	0.362335	0.154258	0.26
61086	0	0.145	0.212151	0.092704	0.29
61087	0	0.045	1	0.828573	0.09
61088	0	0.19	0.019808	0.01271	0.38
61089	0	0.005	1	1	0.01
61090	0	0.395	0	0	0.79
61091	0	0.165	0.066237	0.041908	0.33
61092	0	0.14	0.205483	0.11073	0.28
61093	0	0.135	0.205003	0.131208	0.27
61094	0	0.005	1	1	0.01
61095	0	0.165	0.066237	0.041908	0.33
61096	0	0.08	1	0.521436	0.16
61097	0	0.015	1	0.984925	0.03
61098	0	0.33	0	0	0.66
61099	0	0.01	1	0.994975	0.02
61100	0	0.005	1	1	0.01
61101	0	0.095	0.594235	0.389155	0.19
61102	0	0.39	0	0	0.78
61103	0	0.005	1	1	0.01
61104	0	0.135	0.205003	0.131208	0.27
61105	0	0.22	0.002885	0.002188	0.44
61106	0	0.075	1	0.567445	0.15
61107	0	0.065	1	0.659479	0.13
61108	0	0.005	1	1	0.01
61109	0	0.09	1	0.431867	0.18
61110	0	0.165	0.066237	0.041908	0.33
61111	0	0.35	0	0	0.7
61112	0	0.02	1	0.969926	0.04
61113	0	0.405	0	0	0.81
61114	0	0.075	1	0.567445	0.15
61115	0	0.005	1	1	0.01
61116	0	0.015	1	0.984925	0.03
61117	0	0.04	1	0.864598	0.08
61118	0	0.475	0	0	0.95
61119	0	0.215	0.005465	0.003013	0.43
61120	0	0.09	1	0.431867	0.18
61121	0	0.005	1	1	0.01
61122	0	0.175	0.037369	0.026739	0.35
61123	0	0.1	0.591495	0.348304	0.2
61124	0	0.005	1	1	0.01
61125	0	0.005	1	1	0.01
61126	0	0.005	1	1	0.01
61127	0	0.005	1	1	0.01
61128	0	0.145	0.212151	0.092704	0.29
61129	0	0.015	1	0.984925	0.03
61130	0.2	0.075	1	0.640899	0.12
61131	0	0.59	0.679507	0.773873	0.46
61132	0	0.21	0.005599	0.004103	0.42
61133	0	0.39	0	0	0.78
61134	0	0.12	0.350026	0.208383	0.24
61135	0	0.005	1	1	0.01
61136	0	0.145	0.212151	0.092704	0.29
61137	0	0.475	0	0	0.95
61138	0	0.35	0	0	0.7
61139	0	0.01	1	0.994975	0.02
61140	0	0.025	1	0.950131	0.05
61141	0	0.04	1	0.864598	0.08
61142	0	0.475	0	0	0.95
61143	0	0.465	0	0	0.93
61144	0	0.005	1	1	0.01
61145	0	0.005	1	1	0.01
61146	0	0.02	1	0.969926	0.04
61147	0	0.455	0	0	0.91
61148	0	0.01	1	0.994975	0.02
61149	0	0.185	0.021064	0.016443	0.37
61150	0	0.405	0	0	0.81
61151	0	0.325	0	0	0.65
61152	0	0.005	1	1	0.01
61153	0	0.01	1	0.994975	0.02
61154	0	0.04	1	0.864598	0.08
61155	0	0.055	1	0.747976	0.11
61156	0	0.13	0.362335	0.154258	0.26
61157	0	0.02	1	0.969926	0.04
61158	0	0.06	1	0.704443	0.12
61159	0	0.005	1	1	0.01
61160	0	0.005	1	1	0.01
61161	0	0.035	1	0.897137	0.07
61162	0	0.5	0	0	1
61163	0	0.025	1	0.950131	0.05
61164	0	0.03	1	0.925769	0.06
61165	0	0.5	0	0	1
61166	0	0.055	1	0.747976	0.11
61167	0	0.045	1	0.828573	0.09
61168	0	0.095	0.594235	0.389155	0.19
61169	0	0.065	1	0.659479	0.13
61170	0	0.005	1	1	0.01
61171	0	0.005	1	1	0.01
61172	0	0.085	1	0.476094	0.17
61173	0	0.2	0.010619	0.007372	0.4
61174	0	0.005	1	1	0.01
61175	0	0.12	0.350026	0.208383	0.24
61176	0	0.04	1	0.864598	0.08
61177	0	0.255	0.000317	0.000167	0.51
61178	0	0.225	0.002763	0.001571	0.45
61179	0	0.055	1	0.747976	0.11
61180	0	0.005	1	1	0.01
61181	0	0.005	1	1	0.01
61182	0	0.13	0.362335	0.154258	0.26
61183	0	0.005	1	1	0.01
61184	0	0.19	0.019808	0.01271	0.38
61185	0	0.005	1	1	0.01
61186	0	0.495	0	0	0.99
61187	0	0.24	0.000701	0.000542	0.48
61188	0	0.22	0.002885	0.002188	0.44
61189	0	0.215	0.005465	0.003013	0.43
61190	0	0.105	0.593645	0.309604	0.21
61191	0	0.035	1	0.897137	0.07
61192	0	0.135	0.205003	0.131208	0.27
61193	0	0.03	1	0.925769	0.06
61194	0	0.275	3.4e-05	2.9e-05	0.55
61195	0	0.5	0	0	1
61196	0	0.5	0	0	1
61197	0	0.37	0	0	0.74
61198	0	0.005	1	1	0.01
61199	0	0.36	0	0	0.72
61200	0	0.47	0	0	0.94
61201	0	0.005	1	1	0.01
61202	0	0.08	1	0.521436	0.16
61203	0	0.015	1	0.984925	0.03
61204	0	0.32	0	0	0.64
61205	0	0.115	0.353439	0.239505	0.23
61206	0	0.015	1	0.984925	0.03
61207	0	0.16	0.068932	0.051768	0.32
61208	0	0.07	1	0.613633	0.14
61209	0	0.05	1	0.789531	0.1
61210	0	0.085	1	0.476094	0.17
61211	0	0.04	1	0.864598	0.08
61212	0	0.015	1	0.984925	0.03
61213	0	0.28	2.9e-05	1.8e-05	0.56
61214	0	0.005	1	1	0.01
61215	0	0.245	0.000665	0.000371	0.49
61216	0	0.155	0.118179	0.063397	0.31
61217	0	0.005	1	1	0.01
61218	0	0.305	2e-06	1e-06	0.61
61219	0	0.245	0.000665	0.000371	0.49
61220	0	0.005	1	1	0.01
61221	0	0.02	1	0.969926	0.04
61222	0	0.38	0	0	0.76
61223	0	0.035	1	0.897137	0.07
61224	0	0.075	1	0.567445	0.15
61225	0	0.015	1	0.984925	0.03
61226	0	0.23	0.001445	0.001115	0.46
61227	0	0.485	0	0	0.97
61228	0	0.01	1	0.994975	0.02
61229	0	0.005	1	1	0.01
61230	0	0.265	0.00015	7.1e-05	0.53
61231	0	0.005	1	1	0.01
61232	0	0.02	1	0.969926	0.04
61233	0	0.035	1	0.897137	0.07
61234	0	0.005	1	1	0.01
61235	0	0.06	1	0.704443	0.12
61236	0	0.495	0	0	0.99
61237	0	0.485	0	0	0.97
61238	0	0.005	1	1	0.01
61239	0	0.05	1	0.789531	0.1
61240	0	0.01	1	0.994975	0.02
61241	0.08	0.065217	1	0.681889	0.12
61242	0	0.105	0.593645	0.309604	0.21
61243	0	0.045	1	0.828573	0.09
61244	0	0.005	1	1	0.01
61245	0	0.435	0	0	0.87
61246	0	0.01	1	0.994975	0.02
61247	0	0.03	1	0.925769	0.06
61248	0	0.005	1	1	0.01
61249	0	0.02	1	0.969926	0.04
61250	0	0.01	1	0.994975	0.02
61251	0	0.005	1	1	0.01
61252	0	0.05	1	0.789531	0.1
61253	0	0.02	1	0.969926	0.04
61254	0	0.05	1	0.789531	0.1
61255	0	0.005	1	1	0.01
61256	0	0.015	1	0.984925	0.03
61257	0	0.005	1	1	0.01
61258	0	0.025	1	0.950131	0.05
61259	0	0.005	1	1	0.01
61260	0.03	0.5	0	0	0.97
61261	0	0.025	1	0.950131	0.05
61262	0	0.025	1	0.950131	0.05
61263	0	0.01	1	0.994975	0.02
61264	0	0.025	1	0.950131	0.05
61265	0	0.01	1	0.994975	0.02
61266	0	0.02	1	0.969926	0.04
61267	0	0.01	1	0.994975	0.02
61268	0	0.005	1	1	0.01
61269	0	0.005	1	1	0.01
61270	0	0.095	0.594235	0.389155	0.19
61271	0	0.01	1	0.994975	0.02
61272	0	0.05	1	0.789531	0.1
61273	0	0.075	1	0.567445	0.15
61274	0	0.04	1	0.864598	0.08
61275	0	0.005	1	1	0.01
61276	0	0.005	1	1	0.01
61277	0	0.005	1	1	0.01
61278	0	0.33	0	0	0.66
61279	0	0.02	1	0.969926	0.04
61280	0	0.005	1	1	0.01
61281	0	0.15	0.117907	0.076982	0.3
61282	0	0.025	1	0.950131	0.05
61283	0	0.09	1	0.431867	0.18
61284	0	0.26	0.000149	0.00011	0.52
61285	0	0.01	1	0.994975	0.02
61286	0	0.035	1	0.897137	0.07
61287	0	0.005	1	1	0.01
61288	0	0.025	1	0.950131	0.05
61289	0	0.005	1	1	0.01
61290	0	0.145	0.212151	0.092704	0.29
61291	0.01	0.005051	1	1	0.01
61292	0	0.005	1	1	0.01
61293	0	0.355	0	0	0.71
61294	0	0.155	0.118179	0.063397	0.31
61295	0	0.01	1	0.994975	0.02
61296	0	0.025	1	0.950131	0.05
61297	0	0.095	0.594235	0.389155	0.19
61298	0.01	0.005051	1	1	0.01
61299	0	0.01	1	0.994975	0.02
61300	0	0.025	1	0.950131	0.05
61301	0	0.005	1	1	0.01
61302	0	0.005	1	1	0.01
61303	0	0.005	1	1	0.01
61304	0	0.095	0.594235	0.389155	0.19
61305	0	0.055	1	0.747976	0.11
61306	0	0.225	0.002763	0.001571	0.45
61307	0	0.12	0.350026	0.208383	0.24
61308	0	0.005	1	1	0.01
61309	0	0.075	1	0.567445	0.15
61310	0	0.005	1	1	0.01
61311	0	0.005	1	1	0.01
61312	0	0.445	0	0	0.89
61313	0	0.24	0.000701	0.000542	0.48
61314	0	0.04	1	0.864598	0.08
61315	0	0.005	1	1	0.01
61316	0	0.03	1	0.925769	0.06
61317	0	0.175	0.037369	0.026739	0.35
61318	0	0.01	1	0.994975	0.02
61319	0	0.1	0.591495	0.348304	0.2
61320	0	0.12	0.350026	0.208383	0.24
61321	0	0.1	0.591495	0.348304	0.2
61322	0	0.005	1	1	0.01
61323	0	0.03	1	0.925769	0.06
61324	0	0.07	1	0.613633	0.14
61325	0	0.025	1	0.950131	0.05
61326	0	0.075	1	0.567445	0.15
61327	0	0.005	1	1	0.01
61328	0	0.005	1	1	0.01
61329	0	0.115	0.353439	0.239505	0.23
61330	0	0.355	0	0	0.71
61331	0	0.06	1	0.704443	0.12
61332	0	0.065	1	0.659479	0.13
61333	0	0.01	1	0.994975	0.02
61334	0	0.09	1	0.431867	0.18
61335	0	0.085	1	0.476094	0.17
61336	0	0.025	1	0.950131	0.05
61337	0	0.005	1	1	0.01
61338	0	0.11	0.600456	0.273281	0.22
61339	0	0.005	1	1	0.01
61340	0	0.005	1	1	0.01
61341	0	0.465	0	0	0.93
61342	0	0.075	1	0.567445	0.15
61343	0	0.06	1	0.704443	0.12
61344	0	0.12	0.350026	0.208383	0.24
61345	0	0.055	1	0.747976	0.11
61346	0	0.17	0.067352	0.033626	0.34
61347	0	0.15	0.117907	0.076982	0.3
61348	0	0.005	1	1	0.01
61349	0	0.35	0	0	0.7
61350	0	0.005	1	1	0.01
61351	0	0.09	1	0.431867	0.18
61352	0	0.03	1	0.925769	0.06
61353	0	0.04	1	0.864598	0.08
61354	0	0.35	0	0	0.7
61355	0	0.005	1	1	0.01
61356	0	0.23	0.001445	0.001115	0.46
61357	0.01	0.005051	1	1	0.01
61358	0.01	0.015152	1	0.984772	0.03
61359	0	0.125	0.353032	0.179967	0.25
61360	0	0.005	1	1	0.01
61361	0	0.045	1	0.828573	0.09
61362	0	0.115	0.353439	0.239505	0.23
61363	0	0.115	0.353439	0.239505	0.23
61364	0	0.5	0	0	1
61365	0	0.075	1	0.567445	0.15
61366	0	0.41	0	0	0.82
61367	0	0.5	0	0	1
61368	0	0.5	0	0	1
61369	0.02	0.005102	1	1	0.01
61370	0	0.045	1	0.828573	0.09
61371	0	0.06	1	0.704443	0.12
61372	0	0.14	0.205483	0.11073	0.28
61373	0	0.18	0.036596	0.021067	0.36
61374	0	0.005	1	1	0.01
61375	0	0.17	0.067352	0.033626	0.34
61376	0	0.215	0.005465	0.003013	0.43
61377	0	0.01	1	0.994975	0.02
61378	0	0.08	1	0.521436	0.16
61379	0	0.08	1	0.521436	0.16
61380	0	0.45	0	0	0.9
61381	0	0.105	0.593645	0.309604	0.21
61382	0	0.035	1	0.897137	0.07
61383	0	0.19	0.019808	0.01271	0.38
61384	0	0.12	0.350026	0.208383	0.24
61385	0	0.03	1	0.925769	0.06
61386	0	0.035	1	0.897137	0.07
61387	0	0.395	0	0	0.79
61388	0.01	0.141414	0.205669	0.107884	0.28
61389	0.01	0.176768	0.036851	0.025563	0.35
61390	0.01	0.025253	1	0.949629	0.05
61391	0	0.055	1	0.747976	0.11
61392	0	0.16	0.068932	0.051768	0.32
61393	0	0.485	0	0	0.97
61394	0	0.13	0.362335	0.154258	0.26
61395	0	0.22	0.002885	0.002188	0.44
61396	0	0.015	1	0.984925	0.03
61397	0	0.02	1	0.969926	0.04
61398	0	0.33	0	0	0.66
61399	0.03	0.015464	1	0.984456	0.03
61400	0	0.01	1	0.994975	0.02
61401	0	0.5	0	0	1
61402	0	0.155	0.118179	0.063397	0.31
61403	0	0.085	1	0.476094	0.17
61404	0	0.12	0.350026	0.208383	0.24
61405	0	0.135	0.205003	0.131208	0.27
61406	0	0.005	1	1	0.01
61407	0	0.135	0.205003	0.131208	0.27
61408	0	0.005	1	1	0.01
61409	0	0.215	0.005465	0.003013	0.43
61410	0	0.01	1	0.994975	0.02
61411	0	0.35	0	0	0.7
61412	0	0.03	1	0.925769	0.06
61413	0	0.36	0	0	0.72
61414	0	0.125	0.353032	0.179967	0.25
61415	0	0.12	0.350026	0.208383	0.24
61416	0	0.215	0.005465	0.003013	0.43
61417	0	0.005	1	1	0.01
61418	0	0.015	1	0.984925	0.03
61419	0	0.35	0	0	0.7
61420	0	0.005	1	1	0.01
61421	0	0.055	1	0.747976	0.11
61422	0	0.12	0.350026	0.208383	0.24
61423	0	0.115	0.353439	0.239505	0.23
61424	0	0.04	1	0.864598	0.08
61425	0	0.04	1	0.864598	0.08
61426	0	0.06	1	0.704443	0.12
61427	0	0.055	1	0.747976	0.11
61428	0	0.055	1	0.747976	0.11
61429	0	0.04	1	0.864598	0.08
61430	0	0.025	1	0.950131	0.05
61431	0	0.13	0.362335	0.154258	0.26
61432	0	0.01	1	0.994975	0.02
61433	0	0.12	0.350026	0.208383	0.24
61434	0	0.035	1	0.897137	0.07
61435	0	0.03	1	0.925769	0.06
61436	0	0.23	0.001445	0.001115	0.46
61437	0	0.255	0.000317	0.000167	0.51
61438	0	0.09	1	0.431867	0.18
61439	0	0.145	0.212151	0.092704	0.29
61440	0	0.29	1.2e-05	7e-06	0.58
61441	0	0.04	1	0.864598	0.08
61442	0	0.055	1	0.747976	0.11
61443	0	0.06	1	0.704443	0.12
61444	0	0.005	1	1	0.01
61445	0	0.02	1	0.969926	0.04
61446	0	0.03	1	0.925769	0.06
61447	0	0.02	1	0.969926	0.04
61448	0	0.025	1	0.950131	0.05
61449	0	0.005	1	1	0.01
61450	0	0.045	1	0.828573	0.09
61451	0	0.01	1	0.994975	0.02
61452	0	0.145	0.212151	0.092704	0.29
61453	0	0.02	1	0.969926	0.04
61454	0	0.03	1	0.925769	0.06
61455	0	0.125	0.353032	0.179967	0.25
61456	0	0.165	0.066237	0.041908	0.33
61457	0	0.26	0.000149	0.00011	0.52
61458	0	0.5	0	0	1
61459	0	0.005	1	1	0.01
61460	0	0.25	0.000329	0.00025	0.5
61461	0	0.47	0	0	0.94
61462	0	0.005	1	1	0.01
61463	0	0.245	0.000665	0.000371	0.49
61464	0	0.425	0	0	0.85
61465	0	0.41	0	0	0.82
61466	0	0.005	1	1	0.01
61467	0	0.045	1	0.828573	0.09
61468	0	0.005	1	1	0.01
61469	0	0.115	0.353439	0.239505	0.23
61470	0	0.005	1	1	0.01
61471	0	0.005	1	1	0.01
61472	0	0.005	1	1	0.01
61473	0	0.01	1	0.994975	0.02
61474	0	0.185	0.021064	0.016443	0.37
61475	0	0.125	0.353032	0.179967	0.25
61476	0	0.02	1	0.969926	0.04
61477	0	0.01	1	0.994975	0.02
61478	0	0.5	0	0	1
61479	0	0.5	0	0	1
61480	0	0.45	0	0	0.9
61481	0	0.005	1	1	0.01
61482	0	0.425	0	0	0.85
61483	0	0.025	1	0.950131	0.05
61484	0	0.02	1	0.969926	0.04
61485	0	0.145	0.212151	0.092704	0.29
61486	0	0.015	1	0.984925	0.03
61487	0	0.04	1	0.864598	0.08
61488	0	0.005	1	1	0.01
61489	0	0.02	1	0.969926	0.04
61490	0	0.005	1	1	0.01
61491	0	0.035	1	0.897137	0.07
61492	0	0.39	0	0	0.78
61493	0	0.02	1	0.969926	0.04
61494	0	0.03	1	0.925769	0.06
61495	0	0.43	0	0	0.86
61496	0	0.375	0	0	0.75
61497	0	0.08	1	0.521436	0.16
61498	0	0.005	1	1	0.01
61499	0	0.01	1	0.994975	0.02
61500	0	0.005	1	1	0.01
61501	0	0.005	1	1	0.01
61502	0.01	0.005051	1	1	0.01
61503	0	0.5	0	0	1
61504	0	0.25	0.000329	0.00025	0.5
61505	0	0.01	1	0.994975	0.02
61506	0	0.02	1	0.969926	0.04
61507	0	0.205	0.010623	0.005529	0.41
61508	0	0.08	1	0.521436	0.16
61509	0	0.01	1	0.994975	0.02
61510	0	0.195	0.020362	0.009729	0.39
61511	0	0.005	1	1	0.01
61512	0	0.095	0.594235	0.389155	0.19
61513	0	0.5	0	0	1
61514	0	0.195	0.020362	0.009729	0.39
61515	0	0.015	1	0.984925	0.03
61516	0	0.01	1	0.994975	0.02
61517	0	0.225	0.002763	0.001571	0.45
61518	0	0.005	1	1	0.01
61519	0	0.24	0.000701	0.000542	0.48
61520	0	0.005	1	1	0.01
61521	0	0.485	0	0	0.97
61522	0	0.025	1	0.950131	0.05
61523	0	0.015	1	0.984925	0.03
61524	0	0.005	1	1	0.01
61525	0	0.02	1	0.969926	0.04
61526	0	0.05	1	0.789531	0.1
61527	0	0.1	0.591495	0.348304	0.2
61528	0	0.125	0.353032	0.179967	0.25
61529	0	0.13	0.362335	0.154258	0.26
61530	0	0.02	1	0.969926	0.04
61531	0	0.025	1	0.950131	0.05
61532	0	0.005	1	1	0.01
61533	0	0.24	0.000701	0.000542	0.48
61534	0	0.06	1	0.704443	0.12
61535	0	0.075	1	0.567445	0.15
61536	0	0.03	1	0.925769	0.06
61537	0	0.325	0	0	0.65
61538	0	0.005	1	1	0.01
61539	0	0.005	1	1	0.01
61540	0	0.005	1	1	0.01
61541	0	0.07	1	0.613633	0.14
61542	0	0.175	0.037369	0.026739	0.35
61543	0	0.19	0.019808	0.01271	0.38
61544	0	0.085	1	0.476094	0.17
61545	0	0.23	0.001445	0.001115	0.46
61546	0	0.025	1	0.950131	0.05
61547	0	0.005	1	1	0.01
61548	0	0.095	0.594235	0.389155	0.19
61549	0	0.02	1	0.969926	0.04
61550	0	0.145	0.212151	0.092704	0.29
61551	0	0.395	0	0	0.79
61552	0	0.085	1	0.476094	0.17
61553	0	0.395	0	0	0.79
61554	0	0.3	3e-06	2e-06	0.6
61555	0	0.015	1	0.984925	0.03
61556	0	0.015	1	0.984925	0.03
61557	0	0.01	1	0.994975	0.02
61558	0	0.01	1	0.994975	0.02
61559	0	0.095	0.594235	0.389155	0.19
61560	0	0.025	1	0.950131	0.05
61561	0	0.18	0.036596	0.021067	0.36
61562	0	0.045	1	0.828573	0.09
61563	0	0.41	0	0	0.82
61564	0	0.5	0	0	1
61565	0	0.025	1	0.950131	0.05
61566	0	0.33	3e-06	2e-06	0.64
61567	0	0.33	0	0	0.66
61568	0	0.5	0	0	1
61569	0	0.495	0	0	0.99
61570	0	0.045	1	0.828573	0.09
61571	0	0.055	1	0.747976	0.11
61572	0	0.005	1	1	0.01
61573	0	0.005	1	1	0.01
61574	0	0.07	1	0.613633	0.14
61575	0	0.025	1	0.950131	0.05
61576	0	0.18	0.036596	0.021067	0.36
61577	0	0.155	0.118179	0.063397	0.31
61578	0	0.015	1	0.984925	0.03
61579	0	0.325	0	0	0.65
61580	0	0.005	1	1	0.01
61581	0	0.015	1	0.984925	0.03
61582	0	0.02	1	0.969926	0.04
61583	0	0.005	1	1	0.01
61584	0	0.4	0	0	0.8
61585	0	0.39	0	0	0.78
61586	0.01	0.005051	1	1	0.01
61587	0	0.45	0	0	0.9
61588	0	0.005	1	1	0.01
61589	0	0.005	1	1	0.01
61590	0	0.05	1	0.789531	0.1
61591	0	0.485	0	0	0.97
61592	0	0.5	0	0	1
61593	0	0.455	0	0	0.91
61594	0	0.005	1	1	0.01
61595	0	0.16	0.068932	0.051768	0.32
61596	0	0.005	1	1	0.01
61597	0	0.02	1	0.969926	0.04
61598	0	0.005	1	1	0.01
61599	0	0.14	0.205483	0.11073	0.28
61600	0	0.01	1	0.994975	0.02
61601	0	0.04	1	0.864598	0.08
61602	0	0.07	1	0.613633	0.14
61603	0	0.01	1	0.994975	0.02
61604	0	0.015	1	0.984925	0.03
61605	0	0.265	0.00015	7.1e-05	0.53
61606	0	0.005	1	1	0.01
61607	0	0.03	1	0.925769	0.06
61608	0	0.485	0	0	0.97
61609	0	0.03	1	0.925769	0.06
61610	0	0.025	1	0.950131	0.05
61611	0	0.01	1	0.994975	0.02
61612	0	0.005	1	1	0.01
61613	0	0.21	0.005599	0.004103	0.42
61614	0	0.045	1	0.828573	0.09
61615	0	0.215	0.005465	0.003013	0.43
61616	0	0.005	1	1	0.01
61617	0	0.305	2e-06	1e-06	0.61
61618	0	0.225	0.002763	0.001571	0.45
61619	0	0.5	0	0	1
61620	0	0.005	1	1	0.01
61621	0	0.08	1	0.521436	0.16
61622	0	0.09	1	0.431867	0.18
61623	0	0.12	0.350026	0.208383	0.24
61624	0	0.035	1	0.897137	0.07
61625	0	0.075	1	0.567445	0.15
61626	0	0.025	1	0.950131	0.05
61627	0	0.01	1	0.994975	0.02
61628	0	0.01	1	0.994975	0.02
61629	0	0.075	1	0.567445	0.15
61630	0	0.02	1	0.969926	0.04
61631	0	0.005	1	1	0.01
61632	0	0.005	1	1	0.01
61633	0	0.075	1	0.567445	0.15
61634	0	0.495	0	0	0.99
61635	0	0.495	0	0	0.99
61636	0	0.005	1	1	0.01
61637	0	0.005	1	1	0.01
61638	0	0.095	0.594235	0.389155	0.19
61639	0	0.005	1	1	0.01
61640	0	0.19	0.019808	0.01271	0.38
61641	0	0.005	1	1	0.01
61642	0	0.27	6.6e-05	4.6e-05	0.54
61643	0	0.3	3e-06	2e-06	0.6
61644	0	0.27	6.6e-05	4.6e-05	0.54
61645	0	0.09	1	0.431867	0.18
61646	0	0.225	0.002763	0.001571	0.45
61647	0	0.345	0	0	0.69
61648	0	0.005	1	1	0.01
61649	0	0.07	1	0.613633	0.14
61650	0	0.455	0	0	0.91
61651	0	0.37	0	0	0.74
61652	0	0.035	1	0.897137	0.07
61653	0	0.38	0	0	0.76
61654	0	0.01	1	0.994975	0.02
61655	0	0.5	0	0	1
61656	0	0.45	0	0	0.9
61657	0	0.005	1	1	0.01
61658	0	0.005	1	1	0.01
61659	0	0.07	1	0.613633	0.14
61660	0.01	0.222222	0.002787	0.002016	0.44
61661	0.01	0.010101	1	0.994924	0.02
61662	0	0.34	0	0	0.68
61663	0	0.005	1	1	0.01
61664	0	0.06	1	0.704443	0.12
61665	0	0.03	1	0.925769	0.06
61666	0	0.005	1	1	0.01
61667	0	0.005	1	1	0.01
61668	0	0.385	0	0	0.77
61669	0	0.035	1	0.897137	0.07
61670	0	0.465	0	0	0.93
61671	0	0.015	1	0.984925	0.03
61672	0	0.475	0	0	0.95
61673	0	0.005	1	1	0.01
61674	0	0.055	1	0.747976	0.11
61675	0	0.02	1	0.969926	0.04
61676	0	0.025	1	0.950131	0.05
61677	0	0.005	1	1	0.01
61678	0	0.235	0.001369	0.000782	0.47
61679	0	0.045	1	0.828573	0.09
61680	0	0.345	0	0	0.69
61681	0	0.14	0.205483	0.11073	0.28
61682	0	0.005	1	1	0.01
61683	0	0.1	0.591495	0.348304	0.2
61684	0	0.005	1	1	0.01
61685	0	0.25	0.000329	0.00025	0.5
61686	0	0.025	1	0.950131	0.05
61687	0	0.5	0	0	1
61688	0	0.04	1	0.864598	0.08
61689	0	0.015	1	0.984925	0.03
61690	0	0.35	0	0	0.7
61691	0	0.225	0.002763	0.001571	0.45
61692	0	0.19	0.019808	0.01271	0.38
61693	0	0.01	1	0.994975	0.02
61694	0	0.005	1	1	0.01
61695	0	0.11	0.600456	0.273281	0.22
61696	0	0.09	1	0.431867	0.18
61697	0	0.19	0.019808	0.01271	0.38
61698	0	0.005	1	1	0.01
61699	0	0.055	1	0.747976	0.11
61700	0	0.35	0	0	0.7
61701	0	0.005	1	1	0.01
61702	0	0.065	1	0.659479	0.13
61703	0	0.34	0	0	0.68
61704	0	0.06	1	0.704443	0.12
61705	0	0.35	0	0	0.7
61706	0	0.175	0.037369	0.026739	0.35
61707	0	0.005	1	1	0.01
61708	0	0.33	0	0	0.66
61709	0	0.01	1	0.994975	0.02
61710	0	0.095	0.594235	0.389155	0.19
61711	0	0.495	0	0	0.99
61712	0	0.11	0.600456	0.273281	0.22
61713	0	0.03	1	0.925769	0.06
61714	0	0.02	1	0.969926	0.04
61715	0	0.01	1	0.994975	0.02
61716	0	0.025	1	0.950131	0.05
61717	0	0.01	1	0.994975	0.02
61718	0	0.03	1	0.925769	0.06
61719	0	0.23	0.001445	0.001115	0.46
61720	0	0.185	0.021064	0.016443	0.37
61721	0	0.14	0.205483	0.11073	0.28
61722	0	0.425	0	0	0.85
61723	0	0.185	0.021064	0.016443	0.37
61724	0	0.005	1	1	0.01
61725	0	0.11	0.600456	0.273281	0.22
61726	0	0.015	1	0.984925	0.03
61727	0	0.01	1	0.994975	0.02
61728	0	0.315	0	0	0.63
61729	0	0.045	1	0.828573	0.09
61730	0	0.045	1	0.828573	0.09
61731	0	0.015	1	0.984925	0.03
61732	0	0.49	0	0	0.98
61733	0	0.045	1	0.828573	0.09
61734	0	0.485	0	0	0.97
61735	0	0.02	1	0.969926	0.04
61736	0	0.01	1	0.994975	0.02
61737	0	0.05	1	0.789531	0.1
61738	0	0.135	0.205003	0.131208	0.27
61739	0	0.005	1	1	0.01
61740	0	0.155	0.118179	0.063397	0.31
61741	0	0.005	1	1	0.01
61742	0	0.005	1	1	0.01
61743	0	0.015	1	0.984925	0.03
61744	0	0.055	1	0.747976	0.11
61745	0	0.005	1	1	0.01
61746	0	0.005	1	1	0.01
61747	0	0.005	1	1	0.01
61748	0	0.04	1	0.864598	0.08
61749	0	0.105	0.593645	0.309604	0.21
61750	0	0.295	5e-06	4e-06	0.59
61751	0	0.28	2.9e-05	1.8e-05	0.56
61752	0	0.015	1	0.984925	0.03
61753	0	0.005	1	1	0.01
61754	0	0.475	0	0	0.95
61755	0	0.005	1	1	0.01
61756	0	0.12	0.350026	0.208383	0.24
61757	0	0.04	1	0.864598	0.08
61758	0	0.15	0.117907	0.076982	0.3
61759	0	0.165	0.066237	0.041908	0.33
61760	0	0.01	1	0.994975	0.02
61761	0	0.045	1	0.828573	0.09
61762	0	0.005	1	1	0.01
61763	0	0.055	1	0.747976	0.11
61764	0	0.085	1	0.476094	0.17
61765	0	0.11	0.600456	0.273281	0.22
61766	0	0.125	0.353032	0.179967	0.25
61767	0	0.06	1	0.704443	0.12
61768	0	0.005	1	1	0.01
61769	0	0.355	0	0	0.71
61770	0	0.02	1	0.969926	0.04
61771	0	0.38	0	0	0.76
61772	0	0.005	1	1	0.01
61773	0	0.015	1	0.984925	0.03
61774	0	0.005	1	1	0.01
61775	0	0.01	1	0.994975	0.02
61776	0	0.44	0	0	0.88
61777	0	0.14	0.205483	0.11073	0.28
61778	0	0.005	1	1	0.01
61779	0	0.21	0.005599	0.004103	0.42
61780	0	0.055	1	0.747976	0.11
61781	0	0.015	1	0.984925	0.03
61782	0	0.13	0.362335	0.154258	0.26
61783	0	0.015	1	0.984925	0.03
61784	0	0.115	0.353439	0.239505	0.23
61785	0	0.175	0.037369	0.026739	0.35
61786	0	0.135	0.205003	0.131208	0.27
61787	0	0.49	0	0	0.98
61788	0	0.085	1	0.476094	0.17
61789	0	0.46	0	0	0.92
61790	0	0.45	0	0	0.9
61791	0	0.47	0	0	0.94
61792	0	0.005	1	1	0.01
61793	0	0.185	0.021064	0.016443	0.37
61794	0	0.5	0	0	1
61795	0	0.005	1	1	0.01
61796	0	0.07	1	0.613633	0.14
61797	0	0.115	0.353439	0.239505	0.23
61798	0	0.01	1	0.994975	0.02
61799	0	0.105	0.593645	0.309604	0.21
61800	0	0.03	1	0.925769	0.06
61801	0	0.34	0	0	0.68
61802	0	0.005	1	1	0.01
61803	0	0.135	0.205003	0.131208	0.27
61804	0	0.115	0.353439	0.239505	0.23
61805	0	0.05	1	0.789531	0.1
61806	0	0.02	1	0.969926	0.04
61807	0	0.265	0.00015	7.1e-05	0.53
61808	0	0.095	0.594235	0.389155	0.19
61809	0	0.005	1	1	0.01
61810	0	0.055	1	0.747976	0.11
61811	0	0.025	1	0.950131	0.05
61812	0	0.055	1	0.747976	0.11
61813	0	0.005	1	1	0.01
61814	0	0.07	1	0.613633	0.14
61815	0	0.45	0	0	0.9
61816	0	0.32	0	0	0.64
61817	0	0.2	0.010619	0.007372	0.4
61818	0	0.475	0	0	0.95
61819	0	0.005	1	1	0.01
61820	0	0.01	1	0.994975	0.02
61821	0	0.005	1	1	0.01
61822	0	0.255	0.000317	0.000167	0.51
61823	0	0.5	0	0	1
61824	0	0.39	0	0	0.78
61825	0	0.005	1	1	0.01
61826	0	0.005	1	1	0.01
61827	0	0.075	1	0.567445	0.15
61828	0	0.155	0.118179	0.063397	0.31
61829	0	0.005	1	1	0.01
61830	0	0.065	1	0.659479	0.13
61831	0	0.115	0.353439	0.239505	0.23
61832	0	0.16	0.068932	0.051768	0.32
61833	0	0.01	1	0.994975	0.02
61834	0	0.005	1	1	0.01
61835	0.03	0.005155	1	1	0.01
61836	0.01	0.005051	1	1	0.01
61837	0	0.235	0.001369	0.000782	0.47
61838	0	0.015	1	0.984925	0.03
61839	0	0.445	0	0	0.89
61840	0	0.06	1	0.704443	0.12
61841	0	0.245	0.000665	0.000371	0.49
61842	0	0.065	1	0.659479	0.13
61843	0	0.005	1	1	0.01
61844	0	0.005	1	1	0.01
61845	0	0.48	0	0	0.96
61846	0	0.095	0.594235	0.389155	0.19
61847	0	0.235	0.001369	0.000782	0.47
61848	0	0.265	0.00015	7.1e-05	0.53
61849	0	0.18	0.036596	0.021067	0.36
61850	0	0.005	1	1	0.01
61851	0	0.005	1	1	0.01
61852	0	0.005	1	1	0.01
61853	0	0.06	1	0.704443	0.12
61854	0	0.06	1	0.704443	0.12
61855	0	0.005	1	1	0.01
61856	0	0.025	1	0.950131	0.05
61857	0	0.045	1	0.828573	0.09
61858	0	0.035	1	0.897137	0.07
61859	0	0.02	1	0.969926	0.04
61860	0	0.02	1	0.969926	0.04
61861	0	0.005	1	1	0.01
61862	0	0.005	1	1	0.01
61863	0	0.415	0	0	0.83
61864	0	0.42	0	0	0.84
61865	0	0.005	1	1	0.01
61866	0	0.005	1	1	0.01
61867	0	0.12	0.350026	0.208383	0.24
61868	0	0.075	1	0.567445	0.15
61869	0	0.005	1	1	0.01
61870	0	0.39	0	0	0.78
61871	0	0.295	5e-06	4e-06	0.59
61872	0	0.005	1	1	0.01
61873	0	0.005	1	1	0.01
61874	0.01	0.015152	1	0.984772	0.03
61875	0	0.145	0.212151	0.092704	0.29
61876	0	0.05	1	0.789531	0.1
61877	0	0.165	0.066237	0.041908	0.33
61878	0	0.235	0.001369	0.000782	0.47
61879	0	0.265	0.00015	7.1e-05	0.53
61880	0	0.425	0	0	0.85
61881	0	0.245	0.000665	0.000371	0.49
61882	0	0.01	1	0.994975	0.02
61883	0	0.005	1	1	0.01
61884	0	0.005	1	1	0.01
61885	0	0.5	0	0	1
61886	0	0.005	1	1	0.01
61887	0	0.03	1	0.925769	0.06
61888	0	0.005	1	1	0.01
61889	0	0.4	0	0	0.8
61890	0	0.01	1	0.994975	0.02
61891	0	0.01	1	0.994975	0.02
61892	0	0.085	1	0.476094	0.17
61893	0	0.1	0.591495	0.348304	0.2
61894	0	0.005	1	1	0.01
61895	0	0.48	0	0	0.96
61896	0	0.295	5e-06	4e-06	0.59
61897	0	0.145	0.212151	0.092704	0.29
61898	0	0.29	1.2e-05	7e-06	0.58
61899	0	0.325	0	0	0.65
61900	0	0.44	0	0	0.88
61901	0	0.005	1	1	0.01
61902	0	0.08	1	0.521436	0.16
61903	0	0.295	5e-06	4e-06	0.59
61904	0	0.5	0	0	1
61905	0	0.03	1	0.925769	0.06
61906	0	0.16	0.068932	0.051768	0.32
61907	0	0.205	0.010623	0.005529	0.41
61908	0	0.125	0.353032	0.179967	0.25
61909	0	0.145	0.212151	0.092704	0.29
61910	0	0.425	0	0	0.85
61911	0	0.225	0.002763	0.001571	0.45
61912	0	0.235	0.001369	0.000782	0.47
61913	0	0.005	1	1	0.01
61914	0	0.235	0.001369	0.000782	0.47
61915	0	0.015	1	0.984925	0.03
61916	0	0.155	0.118179	0.063397	0.31
61917	0	0.08	1	0.521436	0.16
61918	0	0.255	0.000317	0.000167	0.51
61919	0	0.08	1	0.521436	0.16
61920	0	0.075	1	0.567445	0.15
61921	0	0.46	0	0	0.92
61922	0	0.035	1	0.897137	0.07
61923	0	0.15	0.117907	0.076982	0.3
61924	0	0.11	0.600456	0.273281	0.22
61925	0	0.005	1	1	0.01
61926	0	0.125	0.353032	0.179967	0.25
61927	0	0.005	1	1	0.01
61928	0	0.01	1	0.994975	0.02
61929	0	0.015	1	0.984925	0.03
61930	0	0.005	1	1	0.01
61931	0	0.005	1	1	0.01
61932	0	0.045	1	0.828573	0.09
61933	0	0.005	1	1	0.01
61934	0	0.005	1	1	0.01
61935	0	0.135	0.205003	0.131208	0.27
61936	0	0.025	1	0.950131	0.05
61937	0	0.365	0	0	0.73
61938	0	0.095	0.594235	0.389155	0.19
61939	0	0.345	0	0	0.69
61940	0	0.15	0.117907	0.076982	0.3
61941	0	0.12	0.350026	0.208383	0.24
61942	0	0.025	1	0.950131	0.05
61943	0	0.37	0	0	0.74
61944	0	0.04	1	0.864598	0.08
61945	0	0.055	1	0.747976	0.11
61946	0	0.005	1	1	0.01
61947	0	0.075	1	0.567445	0.15
61948	0	0.495	0	0	0.99
61949	0	0.005	1	1	0.01
61950	0	0.17	0.067352	0.033626	0.34
61951	0	0.005	1	1	0.01
61952	0	0.495	0	0	0.99
61953	0	0.05	1	0.789531	0.1
61954	0	0.005	1	1	0.01
61955	0	0.05	1	0.789531	0.1
61956	0	0.02	1	0.969926	0.04
61957	0	0.22	0.002885	0.002188	0.44
61958	0	0.005	1	1	0.01
61959	0	0.435	0	0	0.87
61960	0	0.5	0	0	1
61961	0	0.465	0	0	0.93
61962	0	0.005	1	1	0.01
61963	0	0.005	1	1	0.01
61964	0	0.005	1	1	0.01
61965	0	0.01	1	0.994975	0.02
61966	0	0.305	2e-06	1e-06	0.61
61967	0	0.215	0.005465	0.003013	0.43
61968	0	0.115	0.353439	0.239505	0.23
61969	0	0.17	0.067352	0.033626	0.34
61970	0	0.205	0.010623	0.005529	0.41
61971	0	0.18	0.036596	0.021067	0.36
61972	0	0.34	0	0	0.68
61973	0	0.055	1	0.747976	0.11
61974	0	0.06	1	0.704443	0.12
61975	0	0.495	0	0	0.99
61976	0	0.355	0	0	0.71
61977	0	0.25	0.000329	0.00025	0.5
61978	0	0.225	0.002763	0.001571	0.45
61979	0	0.15	0.117907	0.076982	0.3
61980	0	0.005	1	1	0.01
61981	0	0.475	0	0	0.95
61982	0	0.005	1	1	0.01
61983	0	0.005	1	1	0.01
61984	0	0.05	1	0.789531	0.1
61985	0	0.05	1	0.789531	0.1
61986	0	0.005	1	1	0.01
61987	0	0.015	1	0.984925	0.03
61988	0	0.005	1	1	0.01
61989	0	0.015	1	0.984925	0.03
61990	0	0.03	1	0.925769	0.06
61991	0	0.5	0	0	1
61992	0	0.005	1	1	0.01
61993	0	0.43	0	0	0.86
61994	0	0.01	1	0.994975	0.02
61995	0	0.015	1	0.984925	0.03
61996	0	0.5	0	0	1
61997	0	0.46	0	0	0.92
61998	0	0.24	0.000701	0.000542	0.48
61999	0	0.125	0.353032	0.179967	0.25
62000	0	0.25	0.000329	0.00025	0.5
62001	0	0.005	1	1	0.01
62002	0	0.105	0.593645	0.309604	0.21
62003	0	0.01	1	0.994975	0.02
62004	0	0.5	0	0	1
62005	0	0.085	1	0.476094	0.17
62006	0	0.005	1	1	0.01
62007	0	0.145	0.212151	0.092704	0.29
62008	0	0.07	1	0.613633	0.14
62009	0	0.015	1	0.984925	0.03
62010	0	0.445	0	0	0.89
62011	0	0.34	0	0	0.68
62012	0	0.01	1	0.994975	0.02
62013	0	0.005	1	1	0.01
62014	0	0.095	0.594235	0.389155	0.19
62015	0	0.04	1	0.864598	0.08
62016	0	0.43	0	0	0.86
62017	0	0.005	1	1	0.01
62018	0	0.005	1	1	0.01
62019	0	0.005	1	1	0.01
62020	0	0.025	1	0.950131	0.05
62021	0	0.01	1	0.994975	0.02
62022	0	0.015	1	0.984925	0.03
62023	0	0.02	1	0.969926	0.04
62024	0	0.105	0.593645	0.309604	0.21
62025	0	0.01	1	0.994975	0.02
62026	0	0.155	0.118179	0.063397	0.31
62027	0	0.005	1	1	0.01
62028	0	0.33	0	0	0.66
62029	0	0.16	0.068932	0.051768	0.32
62030	0	0.01	1	0.994975	0.02
62031	0	0.01	1	0.994975	0.02
62032	0	0.095	0.594235	0.389155	0.19
62033	0	0.005	1	1	0.01
62034	0	0.135	0.205003	0.131208	0.27
62035	0	0.105	0.593645	0.309604	0.21
62036	0	0.005	1	1	0.01
62037	0	0.46	0	0	0.92
62038	0	0.005	1	1	0.01
62039	0	0.5	0	0	1
62040	0	0.005	1	1	0.01
62041	0	0.015	1	0.984925	0.03
62042	0	0.005	1	1	0.01
62043	0	0.32	0	0	0.64
62044	0	0.325	0	0	0.65
62045	0	0.005	1	1	0.01
62046	0	0.07	1	0.613633	0.14
62047	0	0.05	1	0.789531	0.1
62048	0	0.005	1	1	0.01
62049	0	0.01	1	0.994975	0.02
62050	0	0.33	0	0	0.66
62051	0	0.125	0.353032	0.179967	0.25
62052	0	0.425	0	0	0.85
62053	0	0.035	1	0.897137	0.07
62054	0	0.01	1	0.994975	0.02
62055	0	0.18	0.036596	0.021067	0.36
62056	0	0.19	0.019808	0.01271	0.38
62057	0	0.05	1	0.789531	0.1
62058	0	0.065	1	0.659479	0.13
62059	0	0.005	1	1	0.01
62060	0	0.02	1	0.969926	0.04
62061	0	0.015	1	0.984925	0.03
62062	0	0.135	0.205003	0.131208	0.27
62063	0	0.045	1	0.828573	0.09
62064	0	0.305	2e-06	1e-06	0.61
62065	0	0.14	0.205483	0.11073	0.28
62066	0	0.06	1	0.704443	0.12
62067	0	0.42	0	0	0.84
62068	0	0.335	0	0	0.67
62069	0	0.005	1	1	0.01
62070	0	0.005	1	1	0.01
62071	0	0.005	1	1	0.01
62072	0	0.005	1	1	0.01
62073	0	0.095	0.594235	0.389155	0.19
62074	0	0.15	0.117907	0.076982	0.3
62075	0	0.005	1	1	0.01
62076	0	0.34	0	0	0.68
62077	0	0.01	1	0.994975	0.02
62078	0	0.06	1	0.704443	0.12
62079	0	0.085	1	0.476094	0.17
62080	0	0.21	0.005599	0.004103	0.42
62081	0	0.005	1	1	0.01
62082	0	0.075	1	0.567445	0.15
62083	0	0.245	0.000665	0.000371	0.49
62084	0	0.175	0.037369	0.026739	0.35
62085	0	0.195	0.020362	0.009729	0.39
62086	0	0.005	1	1	0.01
62087	0	0.005	1	1	0.01
62088	0	0.005	1	1	0.01
62089	0	0.41	0	0	0.82
62090	0	0.025	1	0.950131	0.05
62091	0	0.01	1	0.994975	0.02
62092	0	0.03	1	0.925769	0.06
62093	0	0.23	0.001445	0.001115	0.46
62094	0	0.005	1	1	0.01
62095	0	0.015	1	0.984925	0.03
62096	0.01	0.212121	0.005455	0.003819	0.42
62097	0	0.205	0.010623	0.005529	0.41
62098	0	0.19	0.019808	0.01271	0.38
62099	0	0.015	1	0.984925	0.03
62100	0	0.185	0.021064	0.016443	0.37
62101	0	0.455	0	0	0.91
62102	0	0.005	1	1	0.01
62103	0	0.025	1	0.950131	0.05
62104	0	0.155	0.118179	0.063397	0.31
62105	0	0.015	1	0.984925	0.03
62106	0	0.005	1	1	0.01
62107	0	0.015	1	0.984925	0.03
62108	0	0.5	0	0	1
62109	0	0.415	0	0	0.83
62110	0.01	0.020202	1	0.969621	0.04
62111	0	0.005	1	1	0.01
62112	0	0.005	1	1	0.01
62113	0	0.01	1	0.994975	0.02
62114	0	0.5	0	0	1
62115	0	0.095	0.594235	0.389155	0.19
62116	0	0.105	0.593645	0.309604	0.21
62117	0	0.01	1	0.994975	0.02
62118	0	0.005	1	1	0.01
62119	0	0.025	1	0.950131	0.05
62120	0	0.07	1	0.613633	0.14
62121	0	0.04	1	0.864598	0.08
62122	0	0.285	1.3e-05	1.1e-05	0.57
62123	0	0.09	1	0.431867	0.18
62124	0	0.23	0.001445	0.001115	0.46
62125	0	0.005	1	1	0.01
62126	0.01	0.005051	1	1	0.01
62127	0	0.05	1	0.789531	0.1
62128	0	0.01	1	0.994975	0.02
62129	0	0.01	1	0.994975	0.02
62130	0	0.01	1	0.994975	0.02
62131	0	0.005	1	1	0.01
62132	0	0.05	1	0.789531	0.1
62133	0	0.205	0.010623	0.005529	0.41
62134	0	0.07	1	0.613633	0.14
62135	0	0.005	1	1	0.01
62136	0	0.03	1	0.925769	0.06
62137	0	0.22	0.002885	0.002188	0.44
62138	0	0.01	1	0.994975	0.02
62139	0	0.005	1	1	0.01
62140	0	0.06	1	0.704443	0.12
62141	0	0.125	0.353032	0.179967	0.25
62142	0	0.055	1	0.747976	0.11
62143	0	0.49	0	0	0.98
62144	0	0.13	0.362335	0.154258	0.26
62145	0	0.295	5e-06	4e-06	0.59
62146	0	0.125	0.353032	0.179967	0.25
62147	0	0.475	0	0	0.95
62148	0	0.005	1	1	0.01
62149	0	0.005	1	1	0.01
62150	0	0.035	1	0.897137	0.07
62151	0	0.015	1	0.984925	0.03
62152	0	0.5	0	0	1
62153	0	0.055	1	0.747976	0.11
62154	0	0.015	1	0.984925	0.03
62155	0	0.005	1	1	0.01
62156	0	0.005	1	1	0.01
62157	0	0.045	1	0.828573	0.09
62158	0	0.375	0	0	0.75
62159	0	0.005	1	1	0.01
62160	0	0.025	1	0.950131	0.05
62161	0	0.255	0.000317	0.000167	0.51
62162	0	0.495	0	0	0.99
62163	0	0.325	0	0	0.65
62164	0	0.18	0.036596	0.021067	0.36
62165	0	0.26	0.000149	0.00011	0.52
62166	0	0.065	1	0.659479	0.13
62167	0	0.01	1	0.994975	0.02
62168	0	0.01	1	0.994975	0.02
62169	0.04	0.020833	1	0.968669	0.04
62170	0	0.125	0.353032	0.179967	0.25
62171	0	0.135	0.205003	0.131208	0.27
62172	0	0.31	1e-06	1e-06	0.62
62173	0	0.085	1	0.476094	0.17
62174	0	0.005	1	1	0.01
62175	0	0.005	1	1	0.01
62176	0	0.39	0	0	0.78
62177	0	0.05	1	0.789531	0.1
62178	0	0.245	0.000665	0.000371	0.49
62179	0	0.26	0.000149	0.00011	0.52
62180	0	0.01	1	0.994975	0.02
62181	0	0.16	0.068932	0.051768	0.32
62182	0	0.485	0	0	0.97
62183	0	0.145	0.212151	0.092704	0.29
62184	0	0.07	1	0.613633	0.14
62185	0.01	0.005051	1	1	0.01
62186	0	0.025	1	0.950131	0.05
62187	0	0.005	1	1	0.01
62188	0	0.005	1	1	0.01
62189	0	0.215	0.005465	0.003013	0.43
62190	0.01	0.186869	0.020571	0.015613	0.37
62191	0	0.005	1	1	0.01
62192	0	0.14	0.205483	0.11073	0.28
62193	0	0.015	1	0.984925	0.03
62194	0	0.5	0	0	1
62195	0	0.01	1	0.994975	0.02
62196	0	0.2	0.010619	0.007372	0.4
62197	0	0.5	0	0	1
62198	0	0.18	0.036596	0.021067	0.36
62199	0	0.005	1	1	0.01
62200	0	0.01	1	0.994975	0.02
62201	0	0.065	1	0.659479	0.13
62202	0	0.005	1	1	0.01
62203	0	0.135	0.205003	0.131208	0.27
62204	0	0.005	1	1	0.01
62205	0	0.075	1	0.567445	0.15
62206	0	0.045	1	0.828573	0.09
62207	0	0.005	1	1	0.01
62208	0	0.005	1	1	0.01
62209	0	0.005	1	1	0.01
62210	0	0.01	1	0.994975	0.02
62211	0	0.015	1	0.984925	0.03
62212	0	0.005	1	1	0.01
62213	0	0.005	1	1	0.01
62214	0	0.005	1	1	0.01
62215	0	0.48	0	0	0.96
62216	0	0.04	1	0.864598	0.08
62217	0	0.115	0.353439	0.239505	0.23
62218	0	0.01	1	0.994975	0.02
62219	0	0.04	1	0.864598	0.08
62220	0	0.205	0.010623	0.005529	0.41
62221	0	0.02	1	0.969926	0.04
62222	0	0.005	1	1	0.01
62223	0	0.05	1	0.789531	0.1
62224	0	0.44	0	0	0.88
62225	0	0.345	0	0	0.69
62226	0	0.42	0	0	0.84
62227	0	0.35	0	0	0.7
62228	0	0.34	0	0	0.68
62229	0	0.295	5e-06	4e-06	0.59
62230	0	0.285	1.3e-05	1.1e-05	0.57
62231	0	0.325	0	0	0.65
62232	0	0.03	1	0.925769	0.06
62233	0	0.03	1	0.925769	0.06
62234	0	0.01	1	0.994975	0.02
62235	0	0.35	0	0	0.7
62236	0	0.035	1	0.897137	0.07
62237	0	0.24	0.000701	0.000542	0.48
62238	0	0.005	1	1	0.01
62239	0	0.285	1.3e-05	1.1e-05	0.57
62240	0	0.12	0.350026	0.208383	0.24
62241	0	0.005	1	1	0.01
62242	0	0.015	1	0.984925	0.03
62243	0	0.005	1	1	0.01
62244	0	0.045	1	0.828573	0.09
62245	0	0.015	1	0.984925	0.03
62246	0	0.08	1	0.521436	0.16
62247	0	0.06	1	0.704443	0.12
62248	0	0.02	1	0.969926	0.04
62249	0	0.2	0.010619	0.007372	0.4
62250	0	0.255	0.000317	0.000167	0.51
62251	0	0.495	0	0	0.99
62252	0	0.005	1	1	0.01
62253	0	0.005	1	1	0.01
62254	0	0.35	0	0	0.7
62255	0	0.28	2.9e-05	1.8e-05	0.56
62256	0	0.005	1	1	0.01
62257	0	0.225	0.002763	0.001571	0.45
62258	0	0.03	1	0.925769	0.06
62259	0	0.275	3.4e-05	2.9e-05	0.55
62260	0	0.035	1	0.897137	0.07
62261	0	0.28	2.9e-05	1.8e-05	0.56
62262	0	0.3	3e-06	2e-06	0.6
62263	0	0.02	1	0.969926	0.04
62264	0	0.135	0.205003	0.131208	0.27
62265	0	0.005	1	1	0.01
62266	0	0.005	1	1	0.01
62267	0	0.085	1	0.476094	0.17
62268	0	0.44	0	0	0.88
62269	0	0.04	1	0.864598	0.08
62270	0	0.075	1	0.567445	0.15
62271	0	0.015	1	0.984925	0.03
62272	0	0.08	1	0.521436	0.16
62273	0	0.17	0.067352	0.033626	0.34
62274	0	0.5	0	0	1
62275	0	0.045	1	0.828573	0.09
62276	0	0.5	0	0	1
62277	0	0.01	1	0.994975	0.02
62278	0	0.125	0.353032	0.179967	0.25
62279	0	0.06	1	0.704443	0.12
62280	0	0.01	1	0.994975	0.02
62281	0	0.01	1	0.994975	0.02
62282	0	0.005	1	1	0.01
62283	0	0.02	1	0.969926	0.04
62284	0	0.005	1	1	0.01
62285	0	0.49	0	0	0.98
62286	0	0.005	1	1	0.01
62287	0	0.2	0.010619	0.007372	0.4
62288	0	0.18	0.036596	0.021067	0.36
62289	0	0.2	0.010619	0.007372	0.4
62290	0	0.005	1	1	0.01
62291	0	0.49	0	0	0.98
62292	0	0.5	0	0	1
62293	0	0.315	0	0	0.63
62294	0	0.305	2e-06	1e-06	0.61
62295	0	0.01	1	0.994975	0.02
62296	0	0.045	1	0.828573	0.09
62297	0	0.06	1	0.704443	0.12
62298	0	0.355	0	0	0.71
62299	0	0.025	1	0.950131	0.05
62300	0	0.005	1	1	0.01
62301	0	0.005	1	1	0.01
62302	0	0.245	0.000665	0.000371	0.49
62303	0	0.005	1	1	0.01
62304	0	0.005	1	1	0.01
62305	0	0.095	0.594235	0.389155	0.19
62306	0	0.005	1	1	0.01
62307	0	0.34	0	0	0.68
62308	0	0.005	1	1	0.01
62309	0	0.5	0	0	1
62310	0	0.005	1	1	0.01
62311	0	0.18	0.036596	0.021067	0.36
62312	0	0.165	0.066237	0.041908	0.33
62313	0	0.18	0.036596	0.021067	0.36
62314	0	0.01	1	0.994975	0.02
62315	0	0.025	1	0.950131	0.05
62316	0	0.03	1	0.925769	0.06
62317	0	0.005	1	1	0.01
62318	0	0.175	0.037369	0.026739	0.35
62319	0	0.005	1	1	0.01
62320	0	0.495	0	0	0.99
62321	0	0.195	0.020362	0.009729	0.39
62322	0	0.01	1	0.994975	0.02
62323	0	0.21	0.005599	0.004103	0.42
62324	0	0.135	0.205003	0.131208	0.27
62325	0	0.005	1	1	0.01
62326	0	0.085	1	0.476094	0.17
62327	0	0.145	0.212151	0.092704	0.29
62328	0	0.01	1	0.994975	0.02
62329	0	0.495	0	0	0.99
62330	0	0.125	0.353032	0.179967	0.25
62331	0	0.305	2e-06	1e-06	0.61
62332	0	0.35	0	0	0.7
62333	0	0.365	0	0	0.73
62334	0	0.31	1e-06	1e-06	0.62
62335	0	0.01	1	0.994975	0.02
62336	0	0.065	1	0.659479	0.13
62337	0	0.035	1	0.897137	0.07
62338	0	0.16	0.068932	0.051768	0.32
62339	0	0.01	1	0.994975	0.02
62340	0	0.265	0.00015	7.1e-05	0.53
62341	0	0.085	1	0.476094	0.17
62342	0	0.035	1	0.897137	0.07
62343	0	0.445	0	0	0.89
62344	0	0.01	1	0.994975	0.02
62345	0	0.49	0	0	0.98
62346	0	0.455	0	0	0.91
62347	0	0.13	0.362335	0.154258	0.26
62348	0	0.415	0	0	0.83
62349	0	0.025	1	0.950131	0.05
62350	0	0.025	1	0.950131	0.05
62351	0	0.055	1	0.747976	0.11
62352	0	0.035	1	0.897137	0.07
62353	0	0.005	1	1	0.01
62354	0	0.035	1	0.897137	0.07
62355	0	0.5	0	0	1
62356	0	0.005	1	1	0.01
62357	0	0.4	0	0	0.8
62358	0	0.01	1	0.994975	0.02
62359	0	0.015	1	0.984925	0.03
62360	0	0.02	1	0.969926	0.04
62361	0	0.41	0	0	0.82
62362	0	0.03	1	0.925769	0.06
62363	0	0.015	1	0.984925	0.03
62364	0	0.04	1	0.864598	0.08
62365	0	0.01	1	0.994975	0.02
62366	0	0.005	1	1	0.01
62367	0	0.005	1	1	0.01
62368	0	0.01	1	0.994975	0.02
62369	0	0.015	1	0.984925	0.03
62370	0	0.29	1.2e-05	7e-06	0.58
62371	0	0.145	0.212151	0.092704	0.29
62372	0	0.32	0	0	0.64
62373	0	0.095	0.594235	0.389155	0.19
62374	0	0.165	0.066237	0.041908	0.33
62375	0	0.055	1	0.747976	0.11
62376	0	0.135	0.205003	0.131208	0.27
62377	0	0.5	0	0	1
62378	0	0.005	1	1	0.01
62379	0	0.5	0	0	1
62380	0	0.265	0.00015	7.1e-05	0.53
62381	0	0.005	1	1	0.01
62382	0	0.3	3e-06	2e-06	0.6
62383	0	0.005	1	1	0.01
62384	0	0.195	0.020362	0.009729	0.39
62385	0	0.005	1	1	0.01
62386	0	0.245	0.000665	0.000371	0.49
62387	0	0.01	1	0.994975	0.02
62388	0	0.055	1	0.747976	0.11
62389	0	0.135	0.205003	0.131208	0.27
62390	0	0.015	1	0.984925	0.03
62391	0	0.01	1	0.994975	0.02
62392	0	0.155	0.118179	0.063397	0.31
62393	0	0.495	0	0	0.99
62394	0	0.07	1	0.613633	0.14
62395	0	0.26	0.000149	0.00011	0.52
62396	0	0.04	1	0.864598	0.08
62397	0	0.255	0.000317	0.000167	0.51
62398	0	0.075	1	0.567445	0.15
62399	0	0.315	0	0	0.63
62400	0	0.5	0	0	1
62401	0	0.215	0.005465	0.003013	0.43
62402	0	0.025	1	0.950131	0.05
62403	0	0.005	1	1	0.01
62404	0	0.05	1	0.789531	0.1
62405	0	0.005	1	1	0.01
62406	0	0.01	1	0.994975	0.02
62407	0	0.28	2.9e-05	1.8e-05	0.56
62408	0	0.015	1	0.984925	0.03
62409	0	0.51	0	0	0.98
62410	0	0.005	1	1	0.01
62411	0	0.18	0.036596	0.021067	0.36
62412	0	0.33	0	0	0.66
62413	0	0.005	1	1	0.01
62414	0	0.5	0	0	1
62415	0	0.01	1	0.994975	0.02
62416	0	0.475	0	0	0.95
62417	0	0.16	0.068932	0.051768	0.32
62418	0	0.5	0	0	1
62419	0	0.1	0.591495	0.348304	0.2
62420	0	0.245	0.000665	0.000371	0.49
62421	0	0.25	0.000329	0.00025	0.5
62422	0	0.265	0.00015	7.1e-05	0.53
62423	0	0.17	0.067352	0.033626	0.34
62424	0	0.485	0	0	0.97
62425	0	0.04	1	0.864598	0.08
62426	0	0.005	1	1	0.01
62427	0	0.22	0.002885	0.002188	0.44
62428	0	0.14	0.205483	0.11073	0.28
62429	0	0.005	1	1	0.01
62430	0	0.46	0	0	0.92
62431	0	0.475	0	0	0.95
62432	0	0.28	2.9e-05	1.8e-05	0.56
62433	0	0.205	0.010623	0.005529	0.41
62434	0	0.005	1	1	0.01
62435	0	0.035	1	0.897137	0.07
62436	0	0.075	1	0.567445	0.15
62437	0	0.015	1	0.984925	0.03
62438	0	0.015	1	0.984925	0.03
62439	0	0.085	1	0.476094	0.17
62440	0	0.02	1	0.969926	0.04
62441	0	0.485	0	0	0.97
62442	0	0.5	0	0	1
62443	0.01	0.075758	1	0.563945	0.15
62444	0	0.005	1	1	0.01
62445	0	0.42	0	0	0.84
62446	0	0.375	0	0	0.75
62447	0	0.01	1	0.994975	0.02
62448	0	0.05	1	0.789531	0.1
62449	0	0.025	1	0.950131	0.05
62450	0	0.495	0	0	0.99
62451	0	0.035	1	0.897137	0.07
62452	0	0.01	1	0.994975	0.02
62453	0	0.5	0	0	1
62454	0.01	0.070707	1	0.610387	0.14
62455	0	0.005	1	1	0.01
62456	0	0.245	0.000665	0.000371	0.49
62457	0	0.005	1	1	0.01
62458	0	0.32	0	0	0.64
62459	0	0.005	1	1	0.01
62460	0	0.095	0.594235	0.389155	0.19
62461	0	0.035	1	0.897137	0.07
62462	0	0.04	1	0.864598	0.08
62463	0	0.015	1	0.984925	0.03
62464	0	0.435	0	0	0.87
62465	0	0.18	0.036596	0.021067	0.36
62466	0	0.11	0.600456	0.273281	0.22
62467	0	0.005	1	1	0.01
62468	0	0.025	1	0.950131	0.05
62469	0	0.42	0	0	0.84
62470	0	0.005	1	1	0.01
62471	0	0.08	1	0.521436	0.16
62472	0	0.005	1	1	0.01
62473	0	0.085	1	0.476094	0.17
62474	0	0.085	1	0.476094	0.17
62475	0	0.04	1	0.864598	0.08
62476	0	0.02	1	0.969926	0.04
62477	0	0.015	1	0.984925	0.03
62478	0	0.47	0	0	0.94
62479	0	0.445	0	0	0.89
62480	0	0.45	0	0	0.9
62481	0	0.5	0	0	1
62482	0	0.005	1	1	0.01
62483	0	0.335	0	0	0.67
62484	0	0.01	1	0.994975	0.02
62485	0	0.03	1	0.925769	0.06
62486	0	0.015	1	0.984925	0.03
62487	0	0.015	1	0.984925	0.03
62488	0	0.005	1	1	0.01
62489	0	0.005	1	1	0.01
62490	0	0.005	1	1	0.01
62491	0	0.03	1	0.925769	0.06
62492	0	0.01	1	0.994975	0.02
62493	0	0.04	1	0.864598	0.08
62494	0	0.01	1	0.994975	0.02
62495	0	0.005	1	1	0.01
62496	0	0.005	1	1	0.01
62497	0	0.03	1	0.925769	0.06
62498	0	0.01	1	0.994975	0.02
62499	0	0.065	1	0.659479	0.13
62500	0	0.08	1	0.521436	0.16
62501	0	0.01	1	0.994975	0.02
62502	0	0.045	1	0.828573	0.09
62503	0	0.005	1	1	0.01
62504	0	0.05	1	0.789531	0.1
62505	0	0.45	0	0	0.9
62506	0	0.055	1	0.747976	0.11
62507	0	0.005	1	1	0.01
62508	0	0.26	0.000149	0.00011	0.52
62509	0	0.01	1	0.994975	0.02
62510	0	0.01	1	0.994975	0.02
62511	0	0.435	0	0	0.87
62512	0	0.035	1	0.897137	0.07
62513	0	0.015	1	0.984925	0.03
62514	0	0.5	0	0	1
62515	0	0.5	0	0	1
62516	0	0.345	0	0	0.69
62517	0	0.045	1	0.828573	0.09
62518	0	0.08	1	0.521436	0.16
62519	0	0.31	1e-06	1e-06	0.62
62520	0	0.01	1	0.994975	0.02
62521	0	0.005	1	1	0.01
62522	0	0.08	1	0.521436	0.16
62523	0	0.005	1	1	0.01
62524	0	0.005	1	1	0.01
62525	0	0.37	0	0	0.74
62526	0	0.5	0	0	1
62527	0	0.175	0.037369	0.026739	0.35
62528	0	0.01	1	0.994975	0.02
62529	0	0.135	0.205003	0.131208	0.27
62530	0	0.395	0	0	0.79
62531	0	0.095	0.594235	0.389155	0.19
62532	0	0.09	1	0.431867	0.18
62533	0	0.005	1	1	0.01
62534	0	0.35	0	0	0.7
62535	0	0.335	0	0	0.67
62536	0	0.015	1	0.984925	0.03
62537	0	0.24	0.000701	0.000542	0.48
62538	0	0.01	1	0.994975	0.02
62539	0	0.38	0	0	0.76
62540	0	0.06	1	0.704443	0.12
62541	0	0.48	0	0	0.96
62542	0	0.105	0.593645	0.309604	0.21
62543	0	0.095	0.594235	0.389155	0.19
62544	0	0.005	1	1	0.01
62545	0	0.215	0.005465	0.003013	0.43
62546	0	0.305	2e-06	1e-06	0.61
62547	0	0.03	1	0.925769	0.06
62548	0	0.045	1	0.828573	0.09
62549	0	0.005	1	1	0.01
62550	0.01	0.020202	1	0.969621	0.04
62551	0	0.005	1	1	0.01
62552	0	0.26	0.000149	0.00011	0.52
62553	0	0.5	0	0	1
62554	0	0.045	1	0.828573	0.09
62555	0	0.175	0.037369	0.026739	0.35
62556	0	0.01	1	0.994975	0.02
62557	0	0.005	1	1	0.01
62558	0	0.015	1	0.984925	0.03
62559	0	0.24	0.000701	0.000542	0.48
62560	0	0.005	1	1	0.01
62561	0	0.005	1	1	0.01
62562	0	0.005	1	1	0.01
62563	0	0.125	0.353032	0.179967	0.25
62564	0	0.045	1	0.828573	0.09
62565	0	0.02	1	0.969926	0.04
62566	0	0.2	0.010619	0.007372	0.4
62567	0	0.01	1	0.994975	0.02
62568	0	0.045	1	0.828573	0.09
62569	0	0.5	0	0	1
62570	0	0.05	1	0.789531	0.1
62571	0	0.005	1	1	0.01
62572	0	0.46	0	0	0.92
62573	0	0.01	1	0.994975	0.02
62574	0	0.5	0	0	1
62575	0	0.06	1	0.704443	0.12
62576	0	0.005	1	1	0.01
62577	0	0.48	0	0	0.96
62578	0	0.005	1	1	0.01
62579	0	0.365	0	0	0.73
62580	0	0.005	1	1	0.01
62581	0	0.01	1	0.994975	0.02
62582	0	0.025	1	0.950131	0.05
62583	0	0.01	1	0.994975	0.02
62584	0	0.025	1	0.950131	0.05
62585	0	0.13	0.362335	0.154258	0.26
62586	0	0.005	1	1	0.01
62587	0.01	0.090909	1	0.427855	0.18
62588	0	0.005	1	1	0.01
62589	0	0.17	0.067352	0.033626	0.34
62590	0	0.09	1	0.431867	0.18
62591	0	0.05	1	0.789531	0.1
62592	0	0.36	0	0	0.72
62593	0	0.385	0	0	0.77
62594	0	0.145	0.212151	0.092704	0.29
62595	0	0.05	1	0.789531	0.1
62596	0	0.27	6.6e-05	4.6e-05	0.54
62597	0	0.105	0.593645	0.309604	0.21
62598	0	0.045	1	0.828573	0.09
62599	0	0.355	0	0	0.71
62600	0	0.46	0	0	0.92
62601	0	0.465	0	0	0.93
62602	0	0.47	0	0	0.94
62603	0	0.315	0	0	0.63
62604	0	0.005	1	1	0.01
62605	0	0.26	0.000149	0.00011	0.52
62606	0	0.01	1	0.994975	0.02
62607	0	0.02	1	0.969926	0.04
62608	0	0.03	1	0.925769	0.06
62609	0	0.035	1	0.897137	0.07
62610	0	0.035	1	0.897137	0.07
62611	0	0.015	1	0.984925	0.03
62612	0	0.11	0.600456	0.273281	0.22
62613	0	0.075	1	0.567445	0.15
62614	0	0.07	1	0.613633	0.14
62615	0	0.005	1	1	0.01
62616	0	0.365	0	0	0.73
62617	0	0.01	1	0.994975	0.02
62618	0	0.02	1	0.969926	0.04
62619	0	0.01	1	0.994975	0.02
62620	0	0.03	1	0.925769	0.06
62621	0	0.035	1	0.897137	0.07
62622	0	0.02	1	0.969926	0.04
62623	0	0.03	1	0.925769	0.06
62624	0	0.01	1	0.994975	0.02
62625	0	0.1	0.591495	0.348304	0.2
62626	0	0.005	1	1	0.01
62627	0	0.005	1	1	0.01
62628	0	0.325	0	0	0.65
62629	0	0.325	0	0	0.65
62630	0	0.25	0.000329	0.00025	0.5
62631	0	0.01	1	0.994975	0.02
62632	0	0.005	1	1	0.01
62633	0	0.17	0.067352	0.033626	0.34
62634	0	0.045	1	0.828573	0.09
62635	0	0.34	0	0	0.68
62636	0	0.045	1	0.828573	0.09
62637	0	0.005	1	1	0.01
62638	0	0.095	0.594235	0.389155	0.19
62639	0	0.04	1	0.864598	0.08
62640	0	0.005	1	1	0.01
62641	0	0.365	0	0	0.73
62642	0	0.21	0.005599	0.004103	0.42
62643	0	0.325	0	0	0.65
62644	0	0.005	1	1	0.01
62645	0	0.005	1	1	0.01
62646	0	0.005	1	1	0.01
62647	0	0.015	1	0.984925	0.03
62648	0	0.38	0	0	0.76
62649	0	0.005	1	1	0.01
62650	0	0.31	1e-06	1e-06	0.62
62651	0	0.465	0	0	0.93
62652	0	0.005	1	1	0.01
62653	0	0.005	1	1	0.01
62654	0	0.005	1	1	0.01
62655	0	0.01	1	0.994975	0.02
62656	0	0.005	1	1	0.01
62657	0	0.025	1	0.950131	0.05
62658	0	0.5	0	0	1
62659	0	0.105	0.593645	0.309604	0.21
62660	0	0.05	1	0.789531	0.1
62661	0	0.01	1	0.994975	0.02
62662	0	0.005	1	1	0.01
62663	0	0.02	1	0.969926	0.04
62664	0	0.005	1	1	0.01
62665	0	0.02	1	0.969926	0.04
62666	0	0.005	1	1	0.01
62667	0	0.01	1	0.994975	0.02
62668	0	0.005	1	1	0.01
62669	0	0.12	0.350026	0.208383	0.24
62670	0	0.41	0	0	0.82
62671	0	0.165	0.066237	0.041908	0.33
62672	0	0.005	1	1	0.01
62673	0	0.055	1	0.747976	0.11
62674	0	0.005	1	1	0.01
62675	0	0.02	1	0.969926	0.04
62676	0	0.085	1	0.476094	0.17
62677	0	0.005	1	1	0.01
62678	0	0.025	1	0.950131	0.05
62679	0	0.345	0	0	0.69
62680	0	0.02	1	0.969926	0.04
62681	0	0.03	1	0.925769	0.06
62682	0	0.125	0.353032	0.179967	0.25
62683	0	0.045	1	0.828573	0.09
62684	0	0.335	0	0	0.67
62685	0	0.02	1	0.969926	0.04
62686	0	0.015	1	0.984925	0.03
62687	0	0.01	1	0.994975	0.02
62688	0	0.385	0	0	0.77
62689	0	0.005	1	1	0.01
62690	0	0.01	1	0.994975	0.02
62691	0	0.025	1	0.950131	0.05
62692	0	0.465	0	0	0.93
62693	0	0.01	1	0.994975	0.02
62694	0	0.005	1	1	0.01
62695	0	0.09	1	0.431867	0.18
62696	0	0.005	1	1	0.01
62697	0.01	0.030303	1	0.925027	0.06
62698	0	0.37	0	0	0.74
62699	0	0.1	0.591495	0.348304	0.2
62700	0	0.005	1	1	0.01
62701	0	0.295	5e-06	4e-06	0.59
62702	0	0.115	0.353439	0.239505	0.23
62703	0	0.14	0.205483	0.11073	0.28
62704	0	0.31	1e-06	1e-06	0.62
62705	0	0.355	0	0	0.71
62706	0	0.315	0	0	0.63
62707	0	0.09	1	0.431867	0.18
62708	0	0.01	1	0.994975	0.02
62709	0	0.005	1	1	0.01
62710	0	0.005	1	1	0.01
62711	0	0.005	1	1	0.01
62712	0	0.295	5e-06	4e-06	0.59
62713	0	0.005	1	1	0.01
62714	0	0.02	1	0.969926	0.04
62715	0	0.18	0.036596	0.021067	0.36
62716	0	0.015	1	0.984925	0.03
62717	0	0.005	1	1	0.01
62718	0	0.015	1	0.984925	0.03
62719	0	0.005	1	1	0.01
62720	0	0.015	1	0.984925	0.03
62721	0	0.37	0	0	0.74
62722	0	0.375	0	0	0.75
62723	0	0.005	1	1	0.01
62724	0	0.01	1	0.994975	0.02
62725	0	0.005	1	1	0.01
62726	0	0.035	1	0.897137	0.07
62727	0	0.01	1	0.994975	0.02
62728	0	0.01	1	0.994975	0.02
62729	0	0.005	1	1	0.01
62730	0	0.005	1	1	0.01
62731	0	0.005	1	1	0.01
62732	0	0.055	1	0.747976	0.11
62733	0	0.13	0.362335	0.154258	0.26
62734	0	0.01	1	0.994975	0.02
62735	0	0.08	1	0.521436	0.16
62736	0.01	0.070707	1	0.610387	0.14
62737	0	0.04	1	0.864598	0.08
62738	0	0.135	0.205003	0.131208	0.27
62739	0	0.04	1	0.864598	0.08
62740	0	0.02	1	0.969926	0.04
62741	0	0.255	0.000317	0.000167	0.51
62742	0	0.235	0.001369	0.000782	0.47
62743	0	0.42	0	0	0.84
62744	0	0.13	0.362335	0.154258	0.26
62745	0	0.31	1e-06	1e-06	0.62
62746	0	0.03	1	0.925769	0.06
62747	0	0.005	1	1	0.01
62748	0	0.035	1	0.897137	0.07
62749	0	0.04	1	0.864598	0.08
62750	0	0.01	1	0.994975	0.02
62751	0	0.5	0	0	1
62752	0	0.03	1	0.925769	0.06
62753	0	0.17	0.067352	0.033626	0.34
62754	0	0.5	0	0	1
62755	0	0.215	0.005465	0.003013	0.43
62756	0	0.025	1	0.950131	0.05
62757	0	0.01	1	0.994975	0.02
62758	0	0.02	1	0.969926	0.04
62759	0	0.095	0.594235	0.389155	0.19
62760	0	0.01	1	0.994975	0.02
62761	0	0.45	0	0	0.9
62762	0	0.075	1	0.567445	0.15
62763	0	0.305	2e-06	1e-06	0.61
62764	0	0.01	1	0.994975	0.02
62765	0	0.005	1	1	0.01
62766	0	0.005	1	1	0.01
62767	0	0.195	0.020362	0.009729	0.39
62768	0	0.025	1	0.950131	0.05
62769	0	0.005	1	1	0.01
62770	0	0.02	1	0.969926	0.04
62771	0	0.245	0.000665	0.000371	0.49
62772	0	0.385	0	0	0.77
62773	0	0.35	0	0	0.7
62774	0	0.5	0	0	1
62775	0	0.15	0.117907	0.076982	0.3
62776	0	0.02	1	0.969926	0.04
62777	0	0.005	1	1	0.01
62778	0	0.145	0.212151	0.092704	0.29
62779	0	0.18	0.036596	0.021067	0.36
62780	0	0.5	0	0	1
62781	0	0.22	0.002885	0.002188	0.44
62782	0	0.045	1	0.828573	0.09
62783	0	0.225	0.002763	0.001571	0.45
62784	0	0.245	0.000665	0.000371	0.49
62785	0	0.325	0	0	0.65
62786	0	0.5	0	0	1
62787	0	0.325	0	0	0.65
62788	0	0.07	1	0.613633	0.14
62789	0	0.055	1	0.747976	0.11
62790	0	0.5	0	0	1
62791	0	0.025	1	0.950131	0.05
62792	0	0.02	1	0.969926	0.04
62793	0	0.2	0.010619	0.007372	0.4
62794	0	0.005	1	1	0.01
62795	0	0.15	0.117907	0.076982	0.3
62796	0	0.06	1	0.704443	0.12
62797	0	0.015	1	0.984925	0.03
62798	0	0.485	0	0	0.97
62799	0	0.04	1	0.864598	0.08
62800	0	0.5	0	0	1
62801	0	0.285	1.3e-05	1.1e-05	0.57
62802	0	0.005	1	1	0.01
62803	0	0.025	1	0.950131	0.05
62804	0	0.5	0	0	1
62805	0	0.5	0	0	1
62806	0	0.02	1	0.969926	0.04
62807	0	0.005	1	1	0.01
62808	0	0.005	1	1	0.01
62809	0	0.225	0.002763	0.001571	0.45
62810	0	0.005	1	1	0.01
62811	0	0.005	1	1	0.01
62812	0	0.28	2.9e-05	1.8e-05	0.56
62813	0	0.005	1	1	0.01
62814	0	0.01	1	0.994975	0.02
62815	0	0.5	0	0	1
62816	0	0.005	1	1	0.01
62817	0	0.005	1	1	0.01
62818	0	0.14	0.205483	0.11073	0.28
62819	0	0.01	1	0.994975	0.02
62820	0	0.115	0.353439	0.239505	0.23
62821	0	0.015	1	0.984925	0.03
62822	0	0.335	0	0	0.67
62823	0	0.07	1	0.613633	0.14
62824	0	0.5	0	0	1
62825	0	0.305	2e-06	1e-06	0.61
62826	0	0.235	0.001369	0.000782	0.47
62827	0	0.005	1	1	0.01
62828	0	0.005	1	1	0.01
62829	0	0.335	0	0	0.67
62830	0	0.17	0.067352	0.033626	0.34
62831	0	0.005	1	1	0.01
62832	0	0.05	1	0.789531	0.1
62833	0	0.005	1	1	0.01
62834	0	0.035	1	0.897137	0.07
62835	0	0.5	0	0	1
62836	0	0.5	0	0	1
62837	0	0.04	1	0.864598	0.08
62838	0	0.035	1	0.897137	0.07
62839	0	0.035	1	0.897137	0.07
62840	0	0.02	1	0.969926	0.04
62841	0	0.04	1	0.864598	0.08
62842	0	0.015	1	0.984925	0.03
62843	0	0.465	0	0	0.93
62844	0	0.03	1	0.925769	0.06
62845	0	0.04	1	0.864598	0.08
62846	0	0.02	1	0.969926	0.04
62847	0.01	0.5	0	0	0.99
62848	0	0.5	0	0	1
62849	0	0.12	0.350026	0.208383	0.24
62850	0.02	0.056122	1	0.743303	0.11
62851	0	0.12	0.350026	0.208383	0.24
62852	0	0.005	1	1	0.01
62853	0	0.285	1.3e-05	1.1e-05	0.57
62854	0	0.01	1	0.994975	0.02
62855	0	0.085	1	0.476094	0.17
62856	0	0.06	1	0.704443	0.12
62857	0	0.005	1	1	0.01
62858	0	0.005	1	1	0.01
62859	0	0.07	1	0.613633	0.14
62860	0	0.005	1	1	0.01
62861	0	0.005	1	1	0.01
62862	0	0.02	1	0.969926	0.04
62863	0	0.5	0	0	1
62864	0	0.005	1	1	0.01
62865	0	0.005	1	1	0.01
62866	0	0.49	0	0	0.98
62867	0	0.085	1	0.476094	0.17
62868	0	0.015	1	0.984925	0.03
62869	0	0.315	0	0	0.63
62870	0	0.225	0.002763	0.001571	0.45
62871	0	0.25	0.000329	0.00025	0.5
62872	0	0.005	1	1	0.01
62873	0	0.275	3.4e-05	2.9e-05	0.55
62874	0	0.005	1	1	0.01
62875	0	0.035	1	0.897137	0.07
62876	0	0.005	1	1	0.01
62877	0	0.465	0	0	0.93
62878	0	0.5	0	0	1
62879	0.01	0.005051	1	1	0.01
62880	0	0.09	1	0.431867	0.18
62881	0	0.005	1	1	0.01
62882	0	0.25	0.000329	0.00025	0.5
62883	0	0.1	0.591495	0.348304	0.2
62884	0	0.21	0.005599	0.004103	0.42
62885	0	0.225	0.002763	0.001571	0.45
62886	0	0.035	1	0.897137	0.07
62887	0	0.29	1.2e-05	7e-06	0.58
62888	0	0.05	1	0.789531	0.1
62889	0	0.085	1	0.476094	0.17
62890	0	0.23	0.001445	0.001115	0.46
62891	0	0.135	0.205003	0.131208	0.27
62892	0	0.31	1e-06	1e-06	0.62
62893	0	0.025	1	0.950131	0.05
62894	0	0.005	1	1	0.01
62895	0	0.005	1	1	0.01
62896	0	0.005	1	1	0.01
62897	0	0.425	0	0	0.85
62898	0	0.11	0.600456	0.273281	0.22
62899	0	0.005	1	1	0.01
62900	0	0.24	0.000701	0.000542	0.48
62901	0	0.5	0	0	1
62902	0	0.005	1	1	0.01
62903	0	0.005	1	1	0.01
62904	0	0.08	1	0.521436	0.16
62905	0	0.28	2.9e-05	1.8e-05	0.56
62906	0	0.125	0.353032	0.179967	0.25
62907	0	0.005	1	1	0.01
62908	0	0.005	1	1	0.01
62909	0	0.46	0	0	0.92
62910	0	0.12	0.350026	0.208383	0.24
62911	0	0.045	1	0.828573	0.09
62912	0	0.07	1	0.613633	0.14
62913	0	0.065	1	0.659479	0.13
62914	0	0.19	0.019808	0.01271	0.38
62915	0	0.005	1	1	0.01
62916	0	0.035	1	0.897137	0.07
62917	0	0.035	1	0.897137	0.07
62918	0	0.005	1	1	0.01
62919	0	0.285	1.3e-05	1.1e-05	0.57
62920	0	0.005	1	1	0.01
62921	0	0.015	1	0.984925	0.03
62922	0	0.35	0	0	0.7
62923	0	0.045	1	0.828573	0.09
62924	0	0.06	1	0.704443	0.12
62925	0	0.2	0.010619	0.007372	0.4
62926	0	0.305	2e-06	1e-06	0.61
62927	0	0.035	1	0.897137	0.07
62928	0.01	0.020202	1	0.969621	0.04
62929	0	0.04	1	0.864598	0.08
62930	0	0.04	1	0.864598	0.08
62931	0	0.03	1	0.925769	0.06
62932	0	0.115	0.353439	0.239505	0.23
62933	0	0.015	1	0.984925	0.03
62934	0	0.29	1.2e-05	7e-06	0.58
62935	0	0.01	1	0.994975	0.02
62936	0	0.485	0	0	0.97
62937	0	0.055	1	0.747976	0.11
62938	0	0.495	0	0	0.99
62939	0	0.435	0	0	0.87
62940	0	0.015	1	0.984925	0.03
62941	0	0.005	1	1	0.01
62942	0	0.39	0	0	0.78
62943	0	0.485	0	0	0.97
62944	0	0.5	0	0	1
62945	0	0.005	1	1	0.01
62946	0	0.495	0	0	0.99
62947	0	0.005	1	1	0.01
62948	0	0.1	0.591495	0.348304	0.2
62949	0	0.04	1	0.864598	0.08
62950	0	0.015	1	0.984925	0.03
62951	0	0.005	1	1	0.01
62952	0	0.01	1	0.994975	0.02
62953	0	0.4	0	0	0.8
62954	0	0.235	0.001369	0.000782	0.47
62955	0	0.045	1	0.828573	0.09
62956	0	0.385	0	0	0.77
62957	0	0.32	0	0	0.64
62958	0	0.005	1	1	0.01
62959	0	0.115	0.353439	0.239505	0.23
62960	0	0.39	0	0	0.78
62961	0	0.5	0	0	1
62962	0	0.005	1	1	0.01
62963	0	0.085	1	0.476094	0.17
62964	0	0.065	1	0.659479	0.13
62965	0	0.12	0.350026	0.208383	0.24
62966	0	0.475	0	0	0.95
62967	0	0.01	1	0.994975	0.02
62968	0	0.28	2.9e-05	1.8e-05	0.56
62969	0	0.005	1	1	0.01
62970	0	0.42	0	0	0.84
62971	0	0.005	1	1	0.01
62972	0	0.005	1	1	0.01
62973	0	0.445	0	0	0.89
62974	0	0.01	1	0.994975	0.02
62975	0	0.065	1	0.659479	0.13
62976	0	0.435	0	0	0.87
62977	0	0.21	0.005599	0.004103	0.42
62978	0	0.1	0.591495	0.348304	0.2
62979	0	0.11	0.600456	0.273281	0.22
62980	0	0.24	0.000701	0.000542	0.48
62981	0	0.015	1	0.984925	0.03
62982	0	0.5	0	0	1
62983	0	0.435	0	0	0.87
62984	0	0.185	0.021064	0.016443	0.37
62985	0	0.135	0.205003	0.131208	0.27
62986	0	0.005	1	1	0.01
62987	0	0.5	0	0	1
62988	0	0.5	0	0	1
62989	0	0.01	1	0.994975	0.02
62990	0	0.5	0	0	1
62991	0	0.005	1	1	0.01
62992	0	0.485	0	0	0.97
62993	0	0.08	1	0.521436	0.16
62994	0	0.375	0	0	0.75
62995	0	0.48	0	0	0.96
62996	0	0.315	0	0	0.63
62997	0	0.425	0	0	0.85
62998	0	0.21	0.005599	0.004103	0.42
62999	0	0.28	2.9e-05	1.8e-05	0.56
63000	0	0.32	0	0	0.64
63001	0	0.005	1	1	0.01
63002	0	0.025	1	0.950131	0.05
63003	0	0.075	1	0.567445	0.15
63004	0	0.18	0.036596	0.021067	0.36
63005	0	0.41	0	0	0.82
63006	0.01	0.050505	1	0.787552	0.1
63007	0	0.5	0	0	1
63008	0	0.01	1	0.994975	0.02
63009	0	0.005	1	1	0.01
63010	0	0.005	1	1	0.01
63011	0	0.08	1	0.521436	0.16
63012	0	0.005	1	1	0.01
63013	0	0.125	0.353032	0.179967	0.25
63014	0	0.035	1	0.897137	0.07
63015	0	0.15	0.117907	0.076982	0.3
63016	0	0.135	0.205003	0.131208	0.27
63017	0	0.125	0.353032	0.179967	0.25
63018	0	0.005	1	1	0.01
63019	0	0.005	1	1	0.01
63020	0	0.145	0.212151	0.092704	0.29
63021	0	0.01	1	0.994975	0.02
63022	0	0.19	0.019808	0.01271	0.38
63023	0	0.375	0	0	0.75
63024	0	0.07	1	0.613633	0.14
63025	0	0.005	1	1	0.01
63026	0	0.225	0.002763	0.001571	0.45
63027	0	0.305	2e-06	1e-06	0.61
63028	0	0.315	0	0	0.63
63029	0	0.015	1	0.984925	0.03
63030	0	0.115	0.353439	0.239505	0.23
63031	0	0.01	1	0.994975	0.02
63032	0	0.075	1	0.567445	0.15
63033	0	0.125	0.353032	0.179967	0.25
63034	0	0.19	0.019808	0.01271	0.38
63035	0	0.01	1	0.994975	0.02
63036	0	0.005	1	1	0.01
63037	0	0.285	1.3e-05	1.1e-05	0.57
63038	0	0.27	6.6e-05	4.6e-05	0.54
63039	0	0.495	0	0	0.99
63040	0	0.005	1	1	0.01
63041	0	0.115	0.353439	0.239505	0.23
63042	0	0.15	0.117907	0.076982	0.3
63043	0	0.005	1	1	0.01
63044	0	0.01	1	0.994975	0.02
63045	0	0.005	1	1	0.01
63046	0	0.09	1	0.431867	0.18
63047	0	0.055	1	0.747976	0.11
63048	0	0.075	1	0.567445	0.15
63049	0	0.005	1	1	0.01
63050	0	0.005	1	1	0.01
63051	0	0.085	1	0.476094	0.17
63052	0	0.35	0	0	0.7
63053	0	0.005	1	1	0.01
63054	0	0.345	0	0	0.69
63055	0	0.01	1	0.994975	0.02
63056	0	0.5	0	0	1
63057	0	0.02	1	0.969926	0.04
63058	0	0.045	1	0.828573	0.09
63059	0	0.02	1	0.969926	0.04
63060	0	0.01	1	0.994975	0.02
63061	0.01	0.020202	1	0.969621	0.04
63062	0	0.385	0	0	0.77
63063	0	0.435	0	0	0.87
63064	0	0.28	2.9e-05	1.8e-05	0.56
63065	0	0.01	1	0.994975	0.02
63066	0	0.005	1	1	0.01
63067	0	0.225	0.002763	0.001571	0.45
63068	0	0.13	0.362335	0.154258	0.26
63069	0	0.02	1	0.969926	0.04
63070	0	0.035	1	0.897137	0.07
63071	0.01	0.136364	0.204345	0.128112	0.27
63072	0	0.03	1	0.925769	0.06
63073	0	0.005	1	1	0.01
63074	0	0.04	1	0.864598	0.08
63075	0	0.01	1	0.994975	0.02
63076	0	0.315	0	0	0.63
63077	0	0.025	1	0.950131	0.05
63078	0	0.03	1	0.925769	0.06
63079	0	0.01	1	0.994975	0.02
63080	0	0.13	0.362335	0.154258	0.26
63081	0	0.065	1	0.659479	0.13
63082	0	0.015	1	0.984925	0.03
63083	0	0.005	1	1	0.01
63084	0	0.275	3.4e-05	2.9e-05	0.55
63085	0	0.335	0	0	0.67
63086	0	0.005	1	1	0.01
63087	0	0.38	0	0	0.76
63088	0	0.005	1	1	0.01
63089	0	0.005	1	1	0.01
63090	0	0.28	2.9e-05	1.8e-05	0.56
63091	0	0.04	1	0.864598	0.08
63092	0	0.29	1.2e-05	7e-06	0.58
63093	0	0.005	1	1	0.01
63094	0	0.005	1	1	0.01
63095	0	0.02	1	0.969926	0.04
63096	0	0.5	0	0	1
63097	0	0.265	0.00015	7.1e-05	0.53
63098	0	0.015	1	0.984925	0.03
63099	0	0.105	0.593645	0.309604	0.21
63100	0	0.005	1	1	0.01
63101	0	0.43	0	0	0.86
63102	0	0.07	1	0.613633	0.14
63103	0	0.005	1	1	0.01
63104	0	0.41	0	0	0.82
63105	0	0.015	1	0.984925	0.03
63106	0	0.005	1	1	0.01
63107	0	0.005	1	1	0.01
63108	0	0.035	1	0.897137	0.07
63109	0	0.145	0.212151	0.092704	0.29
63110	0	0.01	1	0.994975	0.02
63111	0	0.385	0	0	0.77
63112	0	0.14	0.205483	0.11073	0.28
63113	0	0.08	1	0.521436	0.16
63114	0	0.005	1	1	0.01
63115	0	0.02	1	0.969926	0.04
63116	0	0.005	1	1	0.01
63117	0	0.16	0.068932	0.051768	0.32
63118	0	0.045	1	0.828573	0.09
63119	0	0.02	1	0.969926	0.04
63120	0	0.05	1	0.789531	0.1
63121	0	0.045	1	0.828573	0.09
63122	0.01	0.005051	1	1	0.01
63123	0	0.02	1	0.969926	0.04
63124	0	0.01	1	0.994975	0.02
63125	0	0.005	1	1	0.01
63126	0	0.075	1	0.567445	0.15
63127	0	0.05	1	0.789531	0.1
63128	0	0.015	1	0.984925	0.03
63129	0	0.01	1	0.994975	0.02
63130	0	0.035	1	0.897137	0.07
63131	0	0.04	1	0.864598	0.08
63132	0	0.025	1	0.950131	0.05
63133	0	0.195	0.020362	0.009729	0.39
63134	0	0.075	1	0.567445	0.15
63135	0	0.04	1	0.864598	0.08
63136	0	0.005	1	1	0.01
63137	0	0.3	3e-06	2e-06	0.6
63138	0	0.005	1	1	0.01
63139	0	0.005	1	1	0.01
63140	0	0.045	1	0.828573	0.09
63141	0	0.205	0.010623	0.005529	0.41
63142	0	0.05	1	0.789531	0.1
63143	0	0.005	1	1	0.01
63144	0	0.145	0.212151	0.092704	0.29
63145	0	0.005	1	1	0.01
63146	0	0.005	1	1	0.01
63147	0	0.065	1	0.659479	0.13
63148	0	0.015	1	0.984925	0.03
63149	0	0.17	0.067352	0.033626	0.34
63150	0	0.005	1	1	0.01
63151	0.01	0.010101	1	0.994924	0.02
63152	0	0.01	1	0.994975	0.02
63153	0	0.185	0.021064	0.016443	0.37
63154	0	0.005	1	1	0.01
63155	0	0.005	1	1	0.01
63156	0	0.4	0	0	0.8
63157	0	0.145	0.212151	0.092704	0.29
63158	0	0.03	1	0.925769	0.06
63159	0	0.005	1	1	0.01
63160	0	0.025	1	0.950131	0.05
63161	0	0.125	0.353032	0.179967	0.25
63162	0	0.115	0.353439	0.239505	0.23
63163	0	0.155	0.118179	0.063397	0.31
63164	0	0.285	1.3e-05	1.1e-05	0.57
63165	0	0.005	1	1	0.01
63166	0	0.135	0.205003	0.131208	0.27
63167	0	0.175	0.037369	0.026739	0.35
63168	0	0.3	3e-06	2e-06	0.6
63169	0	0.025	1	0.950131	0.05
63170	0	0.005	1	1	0.01
63171	0	0.005	1	1	0.01
63172	0	0.2	0.010619	0.007372	0.4
63173	0	0.29	1.2e-05	7e-06	0.58
63174	0	0.015	1	0.984925	0.03
63175	0	0.195	0.020362	0.009729	0.39
63176	0	0.165	0.066237	0.041908	0.33
63177	0	0.435	0	0	0.87
63178	0	0.055	1	0.747976	0.11
63179	0	0.025	1	0.950131	0.05
63180	0	0.5	0	0	1
63181	0	0.13	0.362335	0.154258	0.26
63182	0	0.005	1	1	0.01
63183	0	0.005	1	1	0.01
63184	0	0.135	0.205003	0.131208	0.27
63185	0.01	0.010101	1	0.994924	0.02
63186	0	0.5	0	0	1
63187	0	0.005	1	1	0.01
63188	0	0.005	1	1	0.01
63189	0	0.005	1	1	0.01
63190	0	0.005	1	1	0.01
63191	0	0.005	1	1	0.01
63192	0	0.445	0	0	0.89
63193	0	0.01	1	0.994975	0.02
63194	0	0.01	1	0.994975	0.02
63195	0	0.005	1	1	0.01
63196	0	0.36	0	0	0.72
63197	0	0.055	1	0.747976	0.11
63198	0	0.15	0.117907	0.076982	0.3
63199	0	0.2	0.010619	0.007372	0.4
63200	0	0.005	1	1	0.01
63201	0	0.08	1	0.521436	0.16
63202	0	0.14	0.205483	0.11073	0.28
63203	0	0.105	0.593645	0.309604	0.21
63204	0	0.025	1	0.950131	0.05
63205	0	0.11	0.600456	0.273281	0.22
63206	0	0.015	1	0.984925	0.03
63207	0	0.045	1	0.828573	0.09
63208	0	0.015	1	0.984925	0.03
63209	0	0.005	1	1	0.01
63210	0	0.145	0.212151	0.092704	0.29
63211	0	0.045	1	0.828573	0.09
63212	0	0.215	0.005465	0.003013	0.43
63213	0	0.215	0.005465	0.003013	0.43
63214	0	0.01	1	0.994975	0.02
63215	0	0.395	0	0	0.79
63216	0	0.005	1	1	0.01
63217	0	0.135	0.205003	0.131208	0.27
63218	0	0.03	1	0.925769	0.06
63219	0	0.125	0.353032	0.179967	0.25
63220	0	0.005	1	1	0.01
63221	0	0.01	1	0.994975	0.02
63222	0	0.045	1	0.828573	0.09
63223	0	0.145	0.212151	0.092704	0.29
63224	0	0.07	1	0.613633	0.14
63225	0	0.04	1	0.864598	0.08
63226	0	0.175	0.037369	0.026739	0.35
63227	0	0.02	1	0.969926	0.04
63228	0	0.005	1	1	0.01
63229	0	0.01	1	0.994975	0.02
63230	0	0.185	0.021064	0.016443	0.37
63231	0	0.005	1	1	0.01
63232	0	0.225	0.002763	0.001571	0.45
63233	0	0.24	0.000701	0.000542	0.48
63234	0	0.035	1	0.897137	0.07
63235	0	0.08	1	0.521436	0.16
63236	0	0.02	1	0.969926	0.04
63237	0	0.095	0.594235	0.389155	0.19
63238	0	0.005	1	1	0.01
63239	0	0.04	1	0.864598	0.08
63240	0	0.255	0.000317	0.000167	0.51
63241	0	0.115	0.353439	0.239505	0.23
63242	0	0.365	0	0	0.73
63243	0	0.5	0	0	1
63244	0	0.01	1	0.994975	0.02
63245	0	0.025	1	0.950131	0.05
63246	0	0.405	0	0	0.81
63247	0	0.455	0	0	0.91
63248	0	0.06	1	0.704443	0.12
63249	0	0.005	1	1	0.01
63250	0	0.005	1	1	0.01
63251	0	0.005	1	1	0.01
63252	0	0.165	0.066237	0.041908	0.33
63253	0	0.11	0.600456	0.273281	0.22
63254	0	0.06	1	0.704443	0.12
63255	0	0.005	1	1	0.01
63256	0	0.315	0	0	0.63
63257	0	0.5	0	0	1
63258	0	0.005	1	1	0.01
63259	0	0.455	0	0	0.91
63260	0	0.295	5e-06	4e-06	0.59
63261	0	0.005	1	1	0.01
63262	0	0.005	1	1	0.01
63263	0	0.26	0.000149	0.00011	0.52
63264	0	0.105	0.593645	0.309604	0.21
63265	0	0.265	0.00015	7.1e-05	0.53
63266	0	0.085	1	0.476094	0.17
63267	0	0.07	1	0.613633	0.14
63268	0	0.005	1	1	0.01
63269	0	0.135	0.205003	0.131208	0.27
63270	0	0.005	1	1	0.01
63271	0	0.12	0.350026	0.208383	0.24
63272	0	0.015	1	0.984925	0.03
63273	0	0.005	1	1	0.01
63274	0	0.27	6.6e-05	4.6e-05	0.54
63275	0	0.385	0	0	0.77
63276	0	0.195	0.020362	0.009729	0.39
63277	0	0.08	1	0.521436	0.16
63278	0	0.275	3.4e-05	2.9e-05	0.55
63279	0	0.065	1	0.659479	0.13
63280	0	0.3	3e-06	2e-06	0.6
63281	0	0.39	0	0	0.78
63282	0	0.105	0.593645	0.309604	0.21
63283	0	0.5	0	0	1
63284	0	0.335	0	0	0.67
63285	0	0.015	1	0.984925	0.03
63286	0	0.225	0.002763	0.001571	0.45
63287	0	0.2	0.010619	0.007372	0.4
63288	0	0.06	1	0.704443	0.12
63289	0	0.005	1	1	0.01
63290	0.01	0.005051	1	1	0.01
63291	0	0.03	1	0.925769	0.06
63292	0	0.005	1	1	0.01
63293	0	0.035	1	0.897137	0.07
63294	0	0.27	6.6e-05	4.6e-05	0.54
63295	0	0.43	0	0	0.86
63296	0	0.015	1	0.984925	0.03
63297	0	0.5	0	0	1
63298	0	0.48	0	0	0.96
63299	0.01	0.005051	1	1	0.01
63300	0	0.015	1	0.984925	0.03
63301	0	0.01	1	0.994975	0.02
63302	0	0.455	0	0	0.91
63303	0	0.5	0	0	1
63304	0	0.025	1	0.950131	0.05
63305	0	0.315	0	0	0.63
63306	0.01	0.111111	0.601267	0.269274	0.22
63307	0	0.14	0.205483	0.11073	0.28
63308	0.01	0.09596	0.593538	0.38507	0.19
63309	0	0.31	1e-06	1e-06	0.62
63310	0	0.005	1	1	0.01
63311	0	0.405	0	0	0.81
63312	0	0.5	0	0	1
63313	0	0.005	1	1	0.01
63314	0	0.005	1	1	0.01
63315	0	0.385	0	0	0.77
63316	0	0.015	1	0.984925	0.03
63317	0	0.015	1	0.984925	0.03
63318	0	0.025	1	0.950131	0.05
63319	0	0.005	1	1	0.01
63320	0	0.44	0	0	0.88
63321	0	0.435	0	0	0.87
63322	0	0.055	1	0.747976	0.11
63323	0	0.5	0	0	1
63324	0	0.01	1	0.994975	0.02
63325	0	0.01	1	0.994975	0.02
63326	0	0.3	3e-06	2e-06	0.6
63327	0	0.07	1	0.613633	0.14
63328	0	0.38	0	0	0.76
63329	0	0.005	1	1	0.01
63330	0	0.02	1	0.969926	0.04
63331	0	0.025	1	0.950131	0.05
63332	0	0.08	1	0.521436	0.16
63333	0	0.5	0	0	1
63334	0	0.005	1	1	0.01
63335	0	0.14	0.205483	0.11073	0.28
63336	0	0.405	0	0	0.81
63337	0	0.025	1	0.950131	0.05
63338	0	0.455	0	0	0.91
63339	0	0.23	0.001445	0.001115	0.46
63340	0	0.005	1	1	0.01
63341	0	0.005	1	1	0.01
63342	0	0.165	0.066237	0.041908	0.33
63343	0.01	0.171717	0.067654	0.032249	0.34
63344	0	0.135	0.205003	0.131208	0.27
63345	0	0.005	1	1	0.01
63346	0	0.005	1	1	0.01
63347	0	0.045	1	0.828573	0.09
63348	0	0.005	1	1	0.01
63349	0	0.005	1	1	0.01
63350	0	0.49	0	0	0.98
63351	0	0.5	0	0	1
63352	0	0.05	1	0.789531	0.1
63353	0	0.335	0	0	0.67
63354	0	0.01	1	0.994975	0.02
63355	0	0.07	1	0.613633	0.14
63356	0	0.015	1	0.984925	0.03
63357	0.01	0.090909	1	0.427855	0.18
63358	0	0.055	1	0.747976	0.11
63359	0	0.04	1	0.864598	0.08
63360	0	0.005	1	1	0.01
63361	0	0.11	0.600456	0.273281	0.22
63362	0	0.03	1	0.925769	0.06
63363	0	0.045	1	0.828573	0.09
63364	0	0.04	1	0.864598	0.08
63365	0	0.03	1	0.925769	0.06
63366	0	0.005	1	1	0.01
63367	0	0.155	0.118179	0.063397	0.31
63368	0	0.08	1	0.521436	0.16
63369	0	0.385	0	0	0.77
63370	0	0.055	1	0.747976	0.11
63371	0	0.005	1	1	0.01
63372	0	0.015	1	0.984925	0.03
63373	0	0.495	0	0	0.99
63374	0	0.28	2.9e-05	1.8e-05	0.56
63375	0	0.03	1	0.925769	0.06
63376	0	0.005	1	1	0.01
63377	0	0.32	0	0	0.64
63378	0	0.37	0	0	0.74
63379	0	0.075	1	0.567445	0.15
63380	0	0.475	0	0	0.95
63381	0	0.33	0	0	0.66
63382	0	0.22	0.002885	0.002188	0.44
63383	0	0.035	1	0.897137	0.07
63384	0	0.43	0	0	0.86
63385	0	0.075	1	0.567445	0.15
63386	0	0.375	0	0	0.75
63387	0	0.425	0	0	0.85
63388	0	0.07	1	0.613633	0.14
63389	0	0.43	0	0	0.86
63390	0	0.445	0	0	0.89
63391	0	0.29	1.2e-05	7e-06	0.58
63392	0	0.09	1	0.431867	0.18
63393	0	0.005	1	1	0.01
63394	0	0.29	1.2e-05	7e-06	0.58
63395	0	0.075	1	0.567445	0.15
63396	0	0.015	1	0.984925	0.03
63397	0	0.485	0	0	0.97
63398	0	0.49	0	0	0.98
63399	0	0.005	1	1	0.01
63400	0	0.5	0	0	1
63401	0	0.26	0.000149	0.00011	0.52
63402	0	0.425	0	0	0.85
63403	0	0.305	2e-06	1e-06	0.61
63404	0	0.255	0.000317	0.000167	0.51
63405	0	0.135	0.205003	0.131208	0.27
63406	0	0.175	0.037369	0.026739	0.35
63407	0	0.055	1	0.747976	0.11
63408	0	0.35	0	0	0.7
63409	0	0.355	0	0	0.71
63410	0	0.4	0	0	0.8
63411	0	0.435	0	0	0.87
63412	0	0.4	0	0	0.8
63413	0	0.005	1	1	0.01
63414	0	0.395	0	0	0.79
63415	0	0.385	0	0	0.77
63416	0	0.01	1	0.994975	0.02
63417	0	0.3	3e-06	2e-06	0.6
63418	0	0.37	0	0	0.74
63419	0	0.47	0	0	0.94
63420	0	0.025	1	0.950131	0.05
63421	0	0.02	1	0.969926	0.04
63422	0	0.21	0.005599	0.004103	0.42
63423	0	0.005	1	1	0.01
63424	0	0.495	0	0	0.99
63425	0	0.325	0	0	0.65
63426	0	0.07	1	0.613633	0.14
63427	0.04	0.026042	1	0.948059	0.05
63428	0	0.025	1	0.950131	0.05
63429	0	0.005	1	1	0.01
63430	0	0.48	0	0	0.96
63431	0	0.005	1	1	0.01
63432	0	0.145	0.212151	0.092704	0.29
63433	0	0.41	0	0	0.82
63434	0	0.065	1	0.659479	0.13
63435	0	0.115	0.353439	0.239505	0.23
63436	0	0.115	0.353439	0.239505	0.23
63437	0	0.49	0	0	0.98
63438	0	0.06	1	0.704443	0.12
63439	0	0.24	0.000701	0.000542	0.48
63440	0	0.245	0.000665	0.000371	0.49
63441	0	0.05	1	0.789531	0.1
63442	0	0.24	0.000701	0.000542	0.48
63443	0	0.2	0.010619	0.007372	0.4
63444	0	0.015	1	0.984925	0.03
63445	0	0.375	0	0	0.75
63446	0	0.115	0.353439	0.239505	0.23
63447	0	0.005	1	1	0.01
63448	0	0.005	1	1	0.01
63449	0	0.02	1	0.969926	0.04
63450	0	0.02	1	0.969926	0.04
63451	0	0.135	0.205003	0.131208	0.27
63452	0	0.005	1	1	0.01
63453	0	0.005	1	1	0.01
63454	0	0.035	1	0.897137	0.07
63455	0	0.045	1	0.828573	0.09
63456	0	0.08	1	0.521436	0.16
63457	0	0.205	0.010623	0.005529	0.41
63458	0	0.015	1	0.984925	0.03
63459	0	0.225	0.002763	0.001571	0.45
63460	0	0.025	1	0.950131	0.05
63461	0	0.31	1e-06	1e-06	0.62
63462	0	0.225	0.002763	0.001571	0.45
63463	0	0.005	1	1	0.01
63464	0	0.005	1	1	0.01
63465	0	0.005	1	1	0.01
63466	0	0.27	6.6e-05	4.6e-05	0.54
63467	0.01	0.484848	0	0	0.96
63468	0	0.21	0.005599	0.004103	0.42
63469	0	0.035	1	0.897137	0.07
63470	0	0.01	1	0.994975	0.02
63471	0	0.08	1	0.521436	0.16
63472	0	0.06	1	0.704443	0.12
63473	0	0.005	1	1	0.01
63474	0	0.03	1	0.925769	0.06
63475	0	0.03	1	0.925769	0.06
63476	0	0.07	1	0.613633	0.14
63477	0	0.005	1	1	0.01
63478	0	0.5	0	0	1
63479	0	0.025	1	0.950131	0.05
63480	0	0.29	1.2e-05	7e-06	0.58
63481	0	0.135	0.205003	0.131208	0.27
63482	0	0.005	1	1	0.01
63483	0	0.49	0	0	0.98
63484	0	0.485	0	0	0.97
63485	0	0.015	1	0.984925	0.03
63486	0	0.49	0	0	0.98
63487	0	0.04	1	0.864598	0.08
63488	0	0.005	1	1	0.01
63489	0	0.425	0	0	0.85
63490	0	0.01	1	0.994975	0.02
63491	0	0.095	0.594235	0.389155	0.19
63492	0	0.01	1	0.994975	0.02
63493	0	0.01	1	0.994975	0.02
63494	0	0.005	1	1	0.01
63495	0	0.175	0.037369	0.026739	0.35
63496	0	0.005	1	1	0.01
63497	0	0.005	1	1	0.01
63498	0	0.185	0.021064	0.016443	0.37
63499	0	0.5	0	0	1
63500	0	0.005	1	1	0.01
63501	0	0.17	0.067352	0.033626	0.34
63502	0	0.11	0.600456	0.273281	0.22
63503	0	0.185	0.021064	0.016443	0.37
63504	0.01	0.005051	1	1	0.01
63505	0	0.02	1	0.969926	0.04
63506	0	0.01	1	0.994975	0.02
63507	0	0.03	1	0.925769	0.06
63508	0	0.365	0	0	0.73
63509	0	0.1	0.591495	0.348304	0.2
63510	0	0.275	3.4e-05	2.9e-05	0.55
63511	0	0.15	0.117907	0.076982	0.3
63512	0	0.005	1	1	0.01
63513	0	0.38	0	0	0.76
63514	0	0.215	0.005465	0.003013	0.43
63515	0	0.015	1	0.984925	0.03
63516	0	0.01	1	0.994975	0.02
63517	0	0.5	0	0	1
63518	0	0.06	1	0.704443	0.12
63519	0	0.285	1.3e-05	1.1e-05	0.57
63520	0	0.005	1	1	0.01
63521	0	0.005	1	1	0.01
63522	0	0.03	1	0.925769	0.06
63523	0	0.025	1	0.950131	0.05
63524	0	0.075	1	0.567445	0.15
63525	0	0.075	1	0.567445	0.15
63526	0	0.265	0.00015	7.1e-05	0.53
63527	0	0.015	1	0.984925	0.03
63528	0	0.005	1	1	0.01
63529	0	0.005	1	1	0.01
63530	0	0.45	0	0	0.9
63531	0	0.045	1	0.828573	0.09
63532	0	0.08	1	0.521436	0.16
63533	0	0.04	1	0.864598	0.08
63534	0	0.005	1	1	0.01
63535	0	0.27	6.6e-05	4.6e-05	0.54
63536	0	0.18	0.036596	0.021067	0.36
63537	0	0.015	1	0.984925	0.03
63538	0	0.01	1	0.994975	0.02
63539	0	0.005	1	1	0.01
63540	0	0.165	0.066237	0.041908	0.33
63541	0	0.165	0.066237	0.041908	0.33
63542	0	0.35	0	0	0.7
63543	0	0.075	1	0.567445	0.15
63544	0	0.145	0.212151	0.092704	0.29
63545	0	0.005	1	1	0.01
63546	0	0.015	1	0.984925	0.03
63547	0	0.125	0.353032	0.179967	0.25
63548	0	0.22	0.002885	0.002188	0.44
63549	0	0.355	0	0	0.71
63550	0	0.05	1	0.789531	0.1
63551	0	0.04	1	0.864598	0.08
63552	0	0.005	1	1	0.01
63553	0	0.13	0.362335	0.154258	0.26
63554	0	0.005	1	1	0.01
63555	0	0.015	1	0.984925	0.03
63556	0	0.005	1	1	0.01
63557	0	0.28	2.9e-05	1.8e-05	0.56
63558	0	0.005	1	1	0.01
63559	0	0.01	1	0.994975	0.02
63560	0	0.44	0	0	0.88
63561	0	0.01	1	0.994975	0.02
63562	0	0.07	1	0.613633	0.14
63563	0	0.315	0	0	0.63
63564	0	0.005	1	1	0.01
63565	0	0.34	0	0	0.68
63566	0	0.065	1	0.659479	0.13
63567	0	0.245	0.000665	0.000371	0.49
63568	0	0.165	0.066237	0.041908	0.33
63569	0	0.24	0.000701	0.000542	0.48
63570	0	0.245	0.000665	0.000371	0.49
63571	0	0.04	1	0.864598	0.08
63572	0	0.24	0.000701	0.000542	0.48
63573	0	0.22	0.002885	0.002188	0.44
63574	0	0.06	1	0.704443	0.12
63575	0	0.185	0.021064	0.016443	0.37
63576	0	0.01	1	0.994975	0.02
63577	0	0.04	1	0.864598	0.08
63578	0	0.03	1	0.925769	0.06
63579	0	0.495	0	0	0.99
63580	0	0.005	1	1	0.01
63581	0	0.005	1	1	0.01
63582	0	0.105	0.593645	0.309604	0.21
63583	0	0.03	1	0.925769	0.06
63584	0	0.005	1	1	0.01
63585	0	0.485	0	0	0.97
63586	0	0.18	0.036596	0.021067	0.36
63587	0	0.02	1	0.969926	0.04
63588	0	0.325	0	0	0.65
63589	0	0.015	1	0.984925	0.03
63590	0	0.225	0.002763	0.001571	0.45
63591	0	0.01	1	0.994975	0.02
63592	0	0.005	1	1	0.01
63593	0	0.21	0.005599	0.004103	0.42
63594	0	0.035	1	0.897137	0.07
63595	0	0.375	0	0	0.75
63596	0	0.08	1	0.521436	0.16
63597	0	0.435	0	0	0.87
63598	0	0.005	1	1	0.01
63599	0	0.005	1	1	0.01
63600	0	0.015	1	0.984925	0.03
63601	0	0.1	0.591495	0.348304	0.2
63602	0	0.01	1	0.994975	0.02
63603	0	0.005	1	1	0.01
63604	0	0.345	0	0	0.69
63605	0	0.29	1.2e-05	7e-06	0.58
63606	0	0.085	1	0.476094	0.17
63607	0	0.325	0	0	0.65
63608	0	0.19	0.019808	0.01271	0.38
63609	0	0.375	0	0	0.75
63610	0	0.195	0.020362	0.009729	0.39
63611	0	0.38	0	0	0.76
63612	0	0.01	1	0.994975	0.02
63613	0	0.365	0	0	0.73
63614	0	0.035	1	0.897137	0.07
63615	0	0.005	1	1	0.01
63616	0	0.15	0.117907	0.076982	0.3
63617	0	0.03	1	0.925769	0.06
63618	0	0.02	1	0.969926	0.04
63619	0	0.11	0.600456	0.273281	0.22
63620	0	0.025	1	0.950131	0.05
63621	0	0.035	1	0.897137	0.07
63622	0	0.05	1	0.789531	0.1
63623	0	0.08	1	0.521436	0.16
63624	0	0.07	1	0.613633	0.14
63625	0	0.095	0.594235	0.389155	0.19
63626	0	0.005	1	1	0.01
63627	0	0.04	1	0.864598	0.08
63628	0	0.005	1	1	0.01
63629	0	0.01	1	0.994975	0.02
63630	0	0.18	0.036596	0.021067	0.36
63631	0	0.07	1	0.613633	0.14
63632	0	0.005	1	1	0.01
63633	0	0.01	1	0.994975	0.02
63634	0	0.02	1	0.969926	0.04
63635	0	0.115	0.353439	0.239505	0.23
63636	0	0.02	1	0.969926	0.04
63637	0	0.5	0	0	1
63638	0	0.2	0.010619	0.007372	0.4
63639	0	0.015	1	0.984925	0.03
63640	0	0.01	1	0.994975	0.02
63641	0	0.46	0	0	0.92
63642	0	0.025	1	0.950131	0.05
63643	0	0.025	1	0.950131	0.05
63644	0	0.04	1	0.864598	0.08
63645	0	0.405	0	0	0.81
63646	0	0.34	0	0	0.68
63647	0	0.125	0.353032	0.179967	0.25
63648	0	0.49	0	0	0.98
63649	0	0.49	0	0	0.98
63650	0	0.445	0	0	0.89
63651	0	0.105	0.593645	0.309604	0.21
63652	0	0.13	0.362335	0.154258	0.26
63653	0	0.135	0.205003	0.131208	0.27
63654	0	0.005	1	1	0.01
63655	0	0.01	1	0.994975	0.02
63656	0	0.455	0	0	0.91
63657	0	0.13	0.362335	0.154258	0.26
63658	0	0.015	1	0.984925	0.03
63659	0	0.145	0.212151	0.092704	0.29
63660	0	0.01	1	0.994975	0.02
63661	0	0.425	0	0	0.85
63662	0	0.285	1.3e-05	1.1e-05	0.57
63663	0	0.01	1	0.994975	0.02
63664	0	0.115	0.353439	0.239505	0.23
63665	0	0.34	0	0	0.68
63666	0	0.35	0	0	0.7
63667	0	0.31	1e-06	1e-06	0.62
63668	0	0.065	1	0.659479	0.13
63669	0	0.01	1	0.994975	0.02
63670	0	0.36	0	0	0.72
63671	0	0.005	1	1	0.01
63672	0	0.01	1	0.994975	0.02
63673	0	0.035	1	0.897137	0.07
63674	0	0.36	0	0	0.72
63675	0	0.385	0	0	0.77
63676	0	0.005	1	1	0.01
63677	0	0.035	1	0.897137	0.07
63678	0	0.235	0.001369	0.000782	0.47
63679	0	0.385	0	0	0.77
63680	0	0.165	0.066237	0.041908	0.33
63681	0	0.05	1	0.789531	0.1
63682	0	0.455	0	0	0.91
63683	0	0.465	0	0	0.93
63684	0	0.005	1	1	0.01
63685	0	0.42	0	0	0.84
63686	0	0.005	1	1	0.01
63687	0	0.005	1	1	0.01
63688	0	0.17	0.067352	0.033626	0.34
63689	0	0.09	1	0.431867	0.18
63690	0	0.005	1	1	0.01
63691	0	0.005	1	1	0.01
63692	0	0.5	0	0	1
63693	0	0.005	1	1	0.01
63694	0	0.04	1	0.864598	0.08
63695	0	0.125	0.353032	0.179967	0.25
63696	0	0.15	0.117907	0.076982	0.3
63697	0	0.07	1	0.613633	0.14
63698	0	0.205	0.010623	0.005529	0.41
63699	0	0.005	1	1	0.01
63700	0	0.375	0	0	0.75
63701	0	0.475	0	0	0.95
63702	0	0.035	1	0.897137	0.07
63703	0	0.47	0	0	0.94
63704	0	0.42	0	0	0.84
63705	0	0.005	1	1	0.01
63706	0	0.5	0	0	1
63707	0	0.005	1	1	0.01
63708	0	0.01	1	0.994975	0.02
63709	0	0.03	1	0.925769	0.06
63710	0	0.47	0	0	0.94
63711	0	0.235	0.001369	0.000782	0.47
63712	0	0.1	0.591495	0.348304	0.2
63713	0	0.115	0.353439	0.239505	0.23
63714	0	0.075	1	0.567445	0.15
63715	0	0.43	0	0	0.86
63716	0	0.015	1	0.984925	0.03
63717	0	0.215	0.005465	0.003013	0.43
63718	0	0.005	1	1	0.01
63719	0	0.49	0	0	0.98
63720	0	0.485	0	0	0.97
63721	0	0.005	1	1	0.01
63722	0.05	0.363158	0	0	0.69
63723	0	0.005	1	1	0.01
63724	0	0.005	1	1	0.01
63725	0	0.035	1	0.897137	0.07
63726	0	0.005	1	1	0.01
63727	0	0.5	0	0	1
63728	0	0.04	1	0.864598	0.08
63729	0	0.435	0	0	0.87
63730	0	0.43	0	0	0.86
63731	0	0.43	0	0	0.86
63732	0	0.445	0	0	0.89
63733	0	0.435	0	0	0.87
63734	0	0.02	1	0.969926	0.04
63735	0	0.025	1	0.950131	0.05
63736	0	0.015	1	0.984925	0.03
63737	0	0.44	0	0	0.88
63738	0	0.04	1	0.864598	0.08
63739	0	0.005	1	1	0.01
63740	0	0.03	1	0.925769	0.06
63741	0	0.24	0.000701	0.000542	0.48
63742	0	0.17	0.067352	0.033626	0.34
63743	0	0.37	0	0	0.74
63744	0	0.37	0	0	0.74
63745	0	0.435	0	0	0.87
63746	0	0.1	0.591495	0.348304	0.2
63747	0	0.325	0	0	0.65
63748	0	0.145	0.212151	0.092704	0.29
63749	0	0.185	0.021064	0.016443	0.37
63750	0.01	0.10101	0.591267	0.344196	0.2
63751	0.01	0.025253	1	0.949629	0.05
63752	0	0.005	1	1	0.01
63753	0	0.085	1	0.476094	0.17
63754	0	0.005	1	1	0.01
63755	0	0.17	0.067352	0.033626	0.34
63756	0	0.08	1	0.521436	0.16
63757	0	0.26	0.000149	0.00011	0.52
63758	0	0.175	0.037369	0.026739	0.35
63759	0	0.055	1	0.747976	0.11
63760	0	0.01	1	0.994975	0.02
63761	0	0.005	1	1	0.01
63762	0	0.105	0.593645	0.309604	0.21
63763	0	0.005	1	1	0.01
63764	0	0.19	0.019808	0.01271	0.38
63765	0	0.18	0.036596	0.021067	0.36
63766	0	0.09	1	0.431867	0.18
63767	0	0.005	1	1	0.01
63768	0	0.285	1.3e-05	1.1e-05	0.57
63769	0	0.17	0.067352	0.033626	0.34
63770	0	0.205	0.010623	0.005529	0.41
63771	0	0.155	0.118179	0.063397	0.31
63772	0	0.155	0.118179	0.063397	0.31
63773	0	0.205	0.010623	0.005529	0.41
63774	0	0.01	1	0.994975	0.02
63775	0	0.34	0	0	0.68
63776	0	0.415	0	0	0.83
63777	0	0.37	0	0	0.74
63778	0.02	0.163265	0.06715	0.048129	0.32
63779	0.01	0.075758	1	0.563945	0.15
63780	0.01	0.065657	1	0.656521	0.13
63781	0.01	0.19697	0.011354	0.009169	0.39
63782	0	0.095	0.594235	0.389155	0.19
63783	0	0.005	1	1	0.01
63784	0	0.095	0.594235	0.389155	0.19
63785	0	0.25	0.000329	0.00025	0.5
63786	0	0.29	1.2e-05	7e-06	0.58
63787	0	0.33	0	0	0.66
63788	0	0.17	0.067352	0.033626	0.34
63789	0	0.275	3.4e-05	2.9e-05	0.55
63790	0	0.03	1	0.925769	0.06
63791	0	0.15	0.117907	0.076982	0.3
63792	0	0.125	0.353032	0.179967	0.25
63793	0	0.18	0.036596	0.021067	0.36
63794	0	0.15	0.117907	0.076982	0.3
63795	0	0.245	0.000665	0.000371	0.49
63796	0	0.005	1	1	0.01
63797	0	0.04	1	0.864598	0.08
63798	0	0.42	0	0	0.84
63799	0	0.05	1	0.789531	0.1
63800	0	0.365	0	0	0.73
63801	0	0.015	1	0.984925	0.03
63802	0	0.35	0	0	0.7
63803	0	0.005	1	1	0.01
63804	0	0.26	0.000149	0.00011	0.52
63805	0	0.045	1	0.828573	0.09
63806	0	0.005	1	1	0.01
63807	0	0.01	1	0.994975	0.02
63808	0	0.02	1	0.969926	0.04
63809	0	0.015	1	0.984925	0.03
63810	0	0.25	0.000329	0.00025	0.5
63811	0	0.225	0.002763	0.001571	0.45
63812	0	0.495	0	0	0.99
63813	0	0.29	1.2e-05	7e-06	0.58
63814	0	0.005	1	1	0.01
63815	0	0.495	0	0	0.99
63816	0	0.035	1	0.897137	0.07
63817	0	0.255	0.000317	0.000167	0.51
63818	0	0.085	1	0.476094	0.17
63819	0	0.08	1	0.521436	0.16
63820	0	0.08	1	0.521436	0.16
63821	0	0.175	0.037369	0.026739	0.35
63822	0	0.22	0.002885	0.002188	0.44
63823	0	0.22	0.002885	0.002188	0.44
63824	0	0.135	0.205003	0.131208	0.27
63825	0	0.5	0	0	1
63826	0	0.185	0.021064	0.016443	0.37
63827	0	0.355	0	0	0.71
63828	0	0.21	0.005599	0.004103	0.42
63829	0	0.315	0	0	0.63
63830	0	0.03	1	0.925769	0.06
63831	0	0.035	1	0.897137	0.07
63832	0	0.415	0	0	0.83
63833	0	0.105	0.593645	0.309604	0.21
63834	0	0.23	0.001445	0.001115	0.46
63835	0	0.235	0.001369	0.000782	0.47
63836	0	0.245	0.000665	0.000371	0.49
63837	0	0.16	0.068932	0.051768	0.32
63838	0	0.16	0.068932	0.051768	0.32
63839	0	0.35	0	0	0.7
63840	0	0.155	0.118179	0.063397	0.31
63841	0	0.01	1	0.994975	0.02
63842	0	0.015	1	0.984925	0.03
63843	0	0.09	1	0.431867	0.18
63844	0	0.015	1	0.984925	0.03
63845	0	0.005	1	1	0.01
63846	0	0.305	2e-06	1e-06	0.61
63847	0	0.435	0	0	0.87
63848	0	0.005	1	1	0.01
63849	0	0.455	0	0	0.91
63850	0	0.015	1	0.984925	0.03
63851	0	0.005	1	1	0.01
63852	0	0.1	0.591495	0.348304	0.2
63853	0	0.01	1	0.994975	0.02
63854	0	0.19	0.019808	0.01271	0.38
63855	0	0.005	1	1	0.01
63856	0	0.21	0.005599	0.004103	0.42
63857	0	0.495	0	0	0.99
63858	0	0.385	0	0	0.77
63859	0	0.16	0.068932	0.051768	0.32
63860	0	0.47	0	0	0.94
63861	0	0.03	1	0.925769	0.06
63862	0	0.32	0	0	0.64
63863	0	0.14	0.205483	0.11073	0.28
63864	0	0.015	1	0.984925	0.03
63865	0	0.4	0	0	0.8
63866	0	0.005	1	1	0.01
63867	0	0.47	0	0	0.94
63868	0	0.34	0	0	0.68
63869	0	0.03	1	0.925769	0.06
63870	0	0.055	1	0.747976	0.11
63871	0	0.5	0	0	1
63872	0	0.005	1	1	0.01
63873	0	0.03	1	0.925769	0.06
63874	0	0.5	0	0	1
63875	0	0.035	1	0.897137	0.07
63876	0	0.005	1	1	0.01
63877	0	0.2	0.010619	0.007372	0.4
63878	0	0.1	0.591495	0.348304	0.2
63879	0	0.085	1	0.476094	0.17
63880	0.01	0.358586	0	0	0.71
63881	0	0.01	1	0.994975	0.02
63882	0	0.12	0.350026	0.208383	0.24
63883	0	0.115	0.353439	0.239505	0.23
63884	0	0.115	0.353439	0.239505	0.23
63885	0	0.005	1	1	0.01
63886	0	0.49	0	0	0.98
63887	0	0.115	0.353439	0.239505	0.23
63888	0	0.02	1	0.969926	0.04
63889	0	0.355	0	0	0.71
63890	0	0.125	0.353032	0.179967	0.25
63891	0	0.13	0.362335	0.154258	0.26
63892	0	0.005	1	1	0.01
63893	0	0.14	0.205483	0.11073	0.28
63894	0	0.365	0	0	0.73
63895	0	0.005	1	1	0.01
63896	0	0.415	0	0	0.83
63897	0	0.11	0.600456	0.273281	0.22
63898	0	0.335	0	0	0.67
63899	0	0.21	0.005599	0.004103	0.42
63900	0	0.1	0.591495	0.348304	0.2
63901	0	0.025	1	0.950131	0.05
63902	0	0.18	0.036596	0.021067	0.36
63903	0	0.005	1	1	0.01
63904	0	0.05	1	0.789531	0.1
63905	0	0.365	0	0	0.73
63906	0	0.02	1	0.969926	0.04
63907	0	0.02	1	0.969926	0.04
63908	0	0.47	0	0	0.94
63909	0	0.465	0	0	0.93
63910	0	0.33	0	0	0.66
63911	0	0.48	0	0	0.96
63912	0	0.315	0	0	0.63
63913	0	0.36	0	0	0.72
63914	0	0.285	1.3e-05	1.1e-05	0.57
63915	0	0.01	1	0.994975	0.02
63916	0	0.04	1	0.864598	0.08
63917	0	0.38	0	0	0.76
63918	0	0.22	0.002885	0.002188	0.44
63919	0	0.005	1	1	0.01
63920	0	0.215	0.005465	0.003013	0.43
63921	0	0.005	1	1	0.01
63922	0	0.005	1	1	0.01
63923	0	0.165	0.066237	0.041908	0.33
63924	0	0.19	0.019808	0.01271	0.38
63925	0	0.005	1	1	0.01
63926	0	0.02	1	0.969926	0.04
63927	0	0.035	1	0.897137	0.07
63928	0	0.01	1	0.994975	0.02
63929	0	0.015	1	0.984925	0.03
63930	0	0.165	0.066237	0.041908	0.33
63931	0	0.05	1	0.789531	0.1
63932	0	0.025	1	0.950131	0.05
63933	0	0.04	1	0.864598	0.08
63934	0	0.035	1	0.897137	0.07
63935	0	0.12	0.350026	0.208383	0.24
63936	0	0.045	1	0.828573	0.09
63937	0	0.09	1	0.431867	0.18
63938	0	0.155	0.118179	0.063397	0.31
63939	0	0.005	1	1	0.01
63940	0	0.065	1	0.659479	0.13
63941	0	0.005	1	1	0.01
63942	0	0.065	1	0.659479	0.13
63943	0	0.5	0	0	1
63944	0	0.005	1	1	0.01
63945	0	0.235	0.001369	0.000782	0.47
63946	0	0.055	1	0.747976	0.11
63947	0	0.215	0.005465	0.003013	0.43
63948	0	0.275	3.4e-05	2.9e-05	0.55
63949	0	0.02	1	0.969926	0.04
63950	0	0.065	1	0.659479	0.13
63951	0	0.245	0.000665	0.000371	0.49
63952	0	0.24	0.000701	0.000542	0.48
63953	0	0.005	1	1	0.01
63954	0	0.015	1	0.984925	0.03
63955	0	0.25	0.000329	0.00025	0.5
63956	0	0.005	1	1	0.01
63957	0	0.23	0.001445	0.001115	0.46
63958	0	0.26	0.000149	0.00011	0.52
63959	0	0.465	0	0	0.93
63960	0	0.005	1	1	0.01
63961	0	0.47	0	0	0.94
63962	0	0.025	1	0.950131	0.05
63963	0	0.27	6.6e-05	4.6e-05	0.54
63964	0	0.425	0	0	0.85
63965	0	0.255	0.000317	0.000167	0.51
63966	0	0.145	0.212151	0.092704	0.29
63967	0	0.005	1	1	0.01
63968	0	0.045	1	0.828573	0.09
63969	0	0.225	0.002763	0.001571	0.45
63970	0	0.07	1	0.613633	0.14
63971	0	0.305	2e-06	1e-06	0.61
63972	0	0.375	0	0	0.75
63973	0	0.49	0	0	0.98
63974	0	0.38	0	0	0.76
63975	0	0.13	0.362335	0.154258	0.26
63976	0	0.125	0.353032	0.179967	0.25
63977	0	0.025	1	0.950131	0.05
63978	0	0.015	1	0.984925	0.03
63979	0	0.185	0.021064	0.016443	0.37
63980	0	0.1	0.591495	0.348304	0.2
63981	0	0.015	1	0.984925	0.03
63982	0	0.015	1	0.984925	0.03
63983	0	0.01	1	0.994975	0.02
63984	0	0.065	1	0.659479	0.13
63985	0	0.025	1	0.950131	0.05
63986	0	0.12	0.350026	0.208383	0.24
63987	0	0.045	1	0.828573	0.09
63988	0	0.005	1	1	0.01
63989	0	0.09	1	0.431867	0.18
63990	0	0.105	0.593645	0.309604	0.21
63991	0	0.09	1	0.431867	0.18
63992	0	0.14	0.205483	0.11073	0.28
63993	0	0.175	0.037369	0.026739	0.35
63994	0	0.165	0.066237	0.041908	0.33
63995	0	0.1	0.591495	0.348304	0.2
63996	0	0.01	1	0.994975	0.02
63997	0	0.03	1	0.925769	0.06
63998	0	0.025	1	0.950131	0.05
63999	0	0.025	1	0.950131	0.05
64000	0	0.05	1	0.789531	0.1
64001	0	0.04	1	0.864598	0.08
64002	0	0.065	1	0.659479	0.13
64003	0	0.005	1	1	0.01
64004	0	0.07	1	0.613633	0.14
64005	0	0.01	1	0.994975	0.02
64006	0	0.035	1	0.897137	0.07
64007	0	0.12	0.350026	0.208383	0.24
64008	0	0.225	0.002763	0.001571	0.45
64009	0	0.195	0.020362	0.009729	0.39
64010	0	0.06	1	0.704443	0.12
64011	0	0.105	0.593645	0.309604	0.21
64012	0	0.01	1	0.994975	0.02
64013	0	0.015	1	0.984925	0.03
64014	0	0.14	0.205483	0.11073	0.28
64015	0	0.02	1	0.969926	0.04
64016	0	0.15	0.117907	0.076982	0.3
64017	0	0.04	1	0.864598	0.08
64018	0	0.16	0.068932	0.051768	0.32
64019	0	0.17	0.067352	0.033626	0.34
64020	0	0.245	0.000665	0.000371	0.49
64021	0	0.01	1	0.994975	0.02
64022	0.01	0.010101	1	0.994924	0.02
64023	0.01	0.065657	1	0.656521	0.13
64024	0.01	0.040404	1	0.863278	0.08
64025	0.01	0.010101	1	0.994924	0.02
64026	0.03	0.242268	0.0007	0.000578	0.47
64027	0.03	0.036083	1	0.894025	0.07
64028	0.02	0.010204	1	0.994872	0.02
64029	0.03	0.041237	1	0.860559	0.08
64030	0.03	0.046392	1	0.823546	0.09
64031	0.02	0.010204	1	0.994872	0.02
64032	0.02	0.086735	1	0.468264	0.17
64033	0.02	0.040816	1	0.861932	0.08
64034	0	0.01	1	0.994975	0.02
64035	0	0.02	1	0.969926	0.04
64036	0	0.005	1	1	0.01
64037	0	0.16	0.068932	0.051768	0.32
64038	0	0.17	0.067352	0.033626	0.34
64039	0	0.08	1	0.521436	0.16
64040	0	0.08	1	0.521436	0.16
64041	0	0.01	1	0.994975	0.02
64042	0	0.03	1	0.925769	0.06
64043	0	0.025	1	0.950131	0.05
64044	0	0.04	1	0.864598	0.08
64045	0	0.045	1	0.828573	0.09
64046	0	0.125	0.353032	0.179967	0.25
64047	0	0.03	1	0.925769	0.06
64048	0	0.005	1	1	0.01
64049	0	0.02	1	0.969926	0.04
64050	0	0.07	1	0.613633	0.14
64051	0	0.08	1	0.521436	0.16
64052	0	0.18	0.036596	0.021067	0.36
64053	0	0.16	0.068932	0.051768	0.32
64054	0	0.055	1	0.747976	0.11
64055	0	0.04	1	0.864598	0.08
64056	0	0.04	1	0.864598	0.08
64057	0	0.14	0.205483	0.11073	0.28
64058	0	0.27	6.6e-05	4.6e-05	0.54
64059	0	0.01	1	0.994975	0.02
64060	0	0.295	5e-06	4e-06	0.59
64061	0	0.005	1	1	0.01
64062	0	0.02	1	0.969926	0.04
64063	0	0.06	1	0.704443	0.12
64064	0	0.255	0.000317	0.000167	0.51
64065	0	0.01	1	0.994975	0.02
64066	0	0.34	0	0	0.68
64067	0	0.11	0.600456	0.273281	0.22
64068	0	0.1	0.591495	0.348304	0.2
64069	0	0.045	1	0.828573	0.09
64070	0	0.1	0.591495	0.348304	0.2
64071	0	0.1	0.591495	0.348304	0.2
64072	0	0.01	1	0.994975	0.02
64073	0	0.06	1	0.704443	0.12
64074	0	0.01	1	0.994975	0.02
64075	0	0.01	1	0.994975	0.02
64076	0.01	0.020202	1	0.969621	0.04
64077	0	0.01	1	0.994975	0.02
64078	0	0.02	1	0.969926	0.04
64079	0	0.025	1	0.950131	0.05
64080	0	0.03	1	0.925769	0.06
64081	0	0.03	1	0.925769	0.06
64082	0	0.03	1	0.925769	0.06
64083	0	0.04	1	0.864598	0.08
64084	0	0.07	1	0.613633	0.14
64085	0	0.01	1	0.994975	0.02
64086	0	0.005	1	1	0.01
64087	0	0.02	1	0.969926	0.04
64088	0	0.03	1	0.925769	0.06
64089	0	0.035	1	0.897137	0.07
64090	0	0.045	1	0.828573	0.09
64091	0	0.01	1	0.994975	0.02
64092	0	0.005	1	1	0.01
64093	0	0.5	0	0	1
64094	0	0.5	0	0	1
64095	0	0.15	0.117907	0.076982	0.3
64096	0	0.2	0.010619	0.007372	0.4
64097	0	0.175	0.037369	0.026739	0.35
64098	0	0.055	1	0.747976	0.11
64099	0	0.035	1	0.897137	0.07
64100	0	0.005	1	1	0.01
64101	0	0.035	1	0.897137	0.07
64102	0	0.01	1	0.994975	0.02
64103	0	0.035	1	0.897137	0.07
64104	0	0.335	0	0	0.67
64105	0	0.005	1	1	0.01
64106	0	0.12	0.350026	0.208383	0.24
64107	0	0.075	1	0.567445	0.15
64108	0	0.085	1	0.476094	0.17
64109	0	0.045	1	0.828573	0.09
64110	0	0.285	1.3e-05	1.1e-05	0.57
64111	0	0.365	0	0	0.73
64112	0	0.015	1	0.984925	0.03
64113	0	0.015	1	0.984925	0.03
64114	0	0.17	0.067352	0.033626	0.34
64115	0	0.08	1	0.521436	0.16
64116	0	0.115	0.353439	0.239505	0.23
64117	0	0.055	1	0.747976	0.11
64118	0	0.375	0	0	0.75
64119	0	0.105	0.593645	0.309604	0.21
64120	0	0.015	1	0.984925	0.03
64121	0	0.42	0	0	0.84
64122	0	0.02	1	0.969926	0.04
64123	0	0.005	1	1	0.01
64124	0	0.5	0	0	1
64125	0	0.065	1	0.659479	0.13
64126	0	0.225	0.002763	0.001571	0.45
64127	0	0.5	0	0	1
64128	0	0.405	0	0	0.81
64129	0	0.37	0	0	0.74
64130	0	0.005	1	1	0.01
64131	0	0.155	0.118179	0.063397	0.31
64132	0	0.01	1	0.994975	0.02
64133	0	0.22	0.002885	0.002188	0.44
64134	0	0.15	0.117907	0.076982	0.3
64135	0	0.005	1	1	0.01
64136	0	0.385	0	0	0.77
64137	0	0.075	1	0.567445	0.15
64138	0	0.435	0	0	0.87
64139	0	0.315	0	0	0.63
64140	0	0.02	1	0.969926	0.04
64141	0	0.01	1	0.994975	0.02
64142	0	0.305	2e-06	1e-06	0.61
64143	0	0.03	1	0.925769	0.06
64144	0	0.45	0	0	0.9
64145	0	0.04	1	0.864598	0.08
64146	0	0.005	1	1	0.01
64147	0	0.145	0.212151	0.092704	0.29
64148	0	0.045	1	0.828573	0.09
64149	0	0.005	1	1	0.01
64150	0	0.025	1	0.950131	0.05
64151	0	0.345	0	0	0.69
64152	0	0.065	1	0.659479	0.13
64153	0	0.5	0	0	1
64154	0	0.495	0	0	0.99
64155	0	0.5	0	0	1
64156	0	0.195	0.020362	0.009729	0.39
64157	0	0.005	1	1	0.01
64158	0	0.43	0	0	0.86
64159	0	0.38	0	0	0.76
64160	0	0.065	1	0.659479	0.13
64161	0	0.025	1	0.950131	0.05
64162	0	0.005	1	1	0.01
64163	0	0.42	0	0	0.84
64164	0	0.015	1	0.984925	0.03
64165	0	0.205	0.010623	0.005529	0.41
64166	0	0.005	1	1	0.01
64167	0	0.305	2e-06	1e-06	0.61
64168	0	0.215	0.005465	0.003013	0.43
64169	0	0.355	0	0	0.71
64170	0	0.005	1	1	0.01
64171	0	0.005	1	1	0.01
64172	0	0.5	0	0	1
64173	0	0.01	1	0.994975	0.02
64174	0	0.495	0	0	0.99
64175	0	0.015	1	0.984925	0.03
64176	0	0.335	0	0	0.67
64177	0	0.015	1	0.984925	0.03
64178	0	0.005	1	1	0.01
64179	0	0.065	1	0.659479	0.13
64180	0	0.005	1	1	0.01
64181	0	0.11	0.600456	0.273281	0.22
64182	0	0.185	0.021064	0.016443	0.37
64183	0	0.025	1	0.950131	0.05
64184	0	0.42	0	0	0.84
64185	0	0.055	1	0.747976	0.11
64186	0	0.045	1	0.828573	0.09
64187	0	0.275	3.4e-05	2.9e-05	0.55
64188	0	0.025	1	0.950131	0.05
64189	0	0.015	1	0.984925	0.03
64190	0	0.005	1	1	0.01
64191	0	0.245	0.000665	0.000371	0.49
64192	0	0.145	0.212151	0.092704	0.29
64193	0	0.005	1	1	0.01
64194	0	0.315	0	0	0.63
64195	0	0.01	1	0.994975	0.02
64196	0	0.275	3.4e-05	2.9e-05	0.55
64197	0	0.445	0	0	0.89
64198	0	0.015	1	0.984925	0.03
64199	0.01	0.005051	1	1	0.01
64200	0	0.14	0.205483	0.11073	0.28
64201	0	0.24	0.000701	0.000542	0.48
64202	0	0.005	1	1	0.01
64203	0	0.055	1	0.747976	0.11
64204	0	0.02	1	0.969926	0.04
64205	0	0.13	0.362335	0.154258	0.26
64206	0	0.485	0	0	0.97
64207	0	0.115	0.353439	0.239505	0.23
64208	0	0.18	0.036596	0.021067	0.36
64209	0	0.005	1	1	0.01
64210	0	0.115	0.353439	0.239505	0.23
64211	0	0.215	0.005465	0.003013	0.43
64212	0	0.01	1	0.994975	0.02
64213	0	0.3	3e-06	2e-06	0.6
64214	0	0.21	0.005599	0.004103	0.42
64215	0	0.02	1	0.969926	0.04
64216	0	0.5	0	0	1
64217	0	0.005	1	1	0.01
64218	0	0.025	1	0.950131	0.05
64219	0	0.575	0	0	0.83
64220	0	0.28	2.9e-05	1.8e-05	0.56
64221	0	0.07	1	0.613633	0.14
64222	0.01	0.060606	1	0.701798	0.12
64223	0	0.05	1	0.789531	0.1
64224	0	0.115	0.353439	0.239505	0.23
64225	0	0.5	0	0	1
64226	0	0.39	0	0	0.78
64227	0	0.005	1	1	0.01
64228	0	0.265	0.00015	7.1e-05	0.53
64229	0	0.03	1	0.925769	0.06
64230	0	0.065	1	0.659479	0.13
64231	0	0.455	0	0	0.91
64232	0	0.005	1	1	0.01
64233	0	0.01	1	0.994975	0.02
64234	0	0.01	1	0.994975	0.02
64235	0	0.5	0	0	1
64236	0	0.405	0	0	0.81
64237	0	0.065	1	0.659479	0.13
64238	0	0.225	0.002763	0.001571	0.45
64239	0	0.04	1	0.864598	0.08
64240	0	0.015	1	0.984925	0.03
64241	0	0.055	1	0.747976	0.11
64242	0	0.105	0.593645	0.309604	0.21
64243	0	0.5	0	0	1
64244	0	0.42	0	0	0.84
64245	0	0.035	1	0.897137	0.07
64246	0	0.14	0.205483	0.11073	0.28
64247	0	0.375	0	0	0.75
64248	0	0.2	0.010619	0.007372	0.4
64249	0	0.315	0	0	0.63
64250	0	0.17	0.067352	0.033626	0.34
64251	0	0.14	0.205483	0.11073	0.28
64252	0	0.01	1	0.994975	0.02
64253	0	0.01	1	0.994975	0.02
64254	0	0.085	1	0.476094	0.17
64255	0	0.025	1	0.950131	0.05
64256	0	0.01	1	0.994975	0.02
64257	0	0.02	1	0.969926	0.04
64258	0.12	0.005682	1	1	0.01
64259	0.12	0.051136	1	0.806529	0.09
64260	0	0.245	0.000665	0.000371	0.49
64261	0	0.425	0	0	0.85
64262	0	0.01	1	0.994975	0.02
64263	0	0.355	0	0	0.71
64264	0	0.5	0	0	1
64265	0	0.45	0	0	0.9
64266	0	0.005	1	1	0.01
64267	0	0.005	1	1	0.01
64268	0	0.005	1	1	0.01
64269	0	0.36	0	0	0.72
64270	0	0.03	1	0.925769	0.06
64271	0	0.005	1	1	0.01
64272	0	0.08	1	0.521436	0.16
64273	0	0.005	1	1	0.01
64274	0	0.01	1	0.994975	0.02
64275	0	0.005	1	1	0.01
64276	0	0.005	1	1	0.01
64277	0	0.395	0	0	0.79
64278	0	0.07	1	0.613633	0.14
64279	0	0.5	0	0	1
64280	0	0.48	0	0	0.96
64281	0	0.005	1	1	0.01
64282	0	0.075	1	0.567445	0.15
64283	0	0.125	0.353032	0.179967	0.25
64284	0	0.32	0	0	0.64
64285	0	0.005	1	1	0.01
64286	0	0.375	0	0	0.75
64287	0	0.3	3e-06	2e-06	0.6
64288	0	0.035	1	0.897137	0.07
64289	0	0.215	0.005465	0.003013	0.43
64290	0	0.06	1	0.704443	0.12
64291	0	0.225	0.002763	0.001571	0.45
64292	0	0.005	1	1	0.01
64293	0	0.07	1	0.613633	0.14
64294	0	0.005	1	1	0.01
64295	0.01	0.005051	1	1	0.01
64296	0	0.09	1	0.431867	0.18
64297	0	0.425	0	0	0.85
64298	0	0.04	1	0.864598	0.08
64299	0	0.04	1	0.864598	0.08
64300	0	0.26	0.000149	0.00011	0.52
64301	0	0.5	0	0	1
64302	0	0.475	0	0	0.95
64303	0	0.04	1	0.864598	0.08
64304	0	0.005	1	1	0.01
64305	0	0.495	0	0	0.99
64306	0	0.48	0	0	0.96
64307	0	0.04	1	0.864598	0.08
64308	0	0.495	0	0	0.99
64309	0	0.255	0.000317	0.000167	0.51
64310	0	0.495	0	0	0.99
64311	0	0.005	1	1	0.01
64312	0	0.01	1	0.994975	0.02
64313	0	0.125	0.353032	0.179967	0.25
64314	0	0.195	0.020362	0.009729	0.39
64315	0	0.19	0.019808	0.01271	0.38
64316	0	0.015	1	0.984925	0.03
64317	0	0.005	1	1	0.01
64318	0	0.31	1e-06	1e-06	0.62
64319	0	0.025	1	0.950131	0.05
64320	0	0.42	0	0	0.84
64321	0	0.015	1	0.984925	0.03
64322	0	0.025	1	0.950131	0.05
64323	0	0.2	0.010619	0.007372	0.4
64324	0	0.225	0.002763	0.001571	0.45
64325	0	0.155	0.118179	0.063397	0.31
64326	0	0.025	1	0.950131	0.05
64327	0	0.025	1	0.950131	0.05
64328	0	0.225	0.002763	0.001571	0.45
64329	0	0.01	1	0.994975	0.02
64330	0	0.5	0	0	1
64331	0	0.27	6.6e-05	4.6e-05	0.54
64332	0	0.085	1	0.476094	0.17
64333	0	0.465	0	0	0.93
64334	0	0.06	1	0.704443	0.12
64335	0	0.015	1	0.984925	0.03
64336	0	0.005	1	1	0.01
64337	0	0.5	0	0	1
64338	0	0.01	1	0.994975	0.02
64339	0	0.39	0	0	0.78
64340	0	0.095	0.594235	0.389155	0.19
64341	0	0.03	1	0.925769	0.06
64342	0	0.155	0.118179	0.063397	0.31
64343	0	0.005	1	1	0.01
64344	0	0.005	1	1	0.01
64345	0	0.005	1	1	0.01
64346	0.01	0.020202	1	0.969621	0.04
64347	0	0.18	0.036596	0.021067	0.36
64348	0	0.03	1	0.925769	0.06
64349	0	0.49	0	0	0.98
64350	0	0.025	1	0.950131	0.05
64351	0	0.02	1	0.969926	0.04
64352	0	0.015	1	0.984925	0.03
64353	0	0.045	1	0.828573	0.09
64354	0	0.01	1	0.994975	0.02
64355	0.01	0.010101	1	0.994924	0.02
64356	0	0.225	0.002763	0.001571	0.45
64357	0	0.015	1	0.984925	0.03
64358	0	0.11	0.600456	0.273281	0.22
64359	0	0.495	0	0	0.99
64360	0	0.045	1	0.828573	0.09
64361	0.03	0.21134	0.00566	0.004491	0.41
64362	0.02	0.005102	1	1	0.01
64363	0	0.105	0.593645	0.309604	0.21
64364	0	0.005	1	1	0.01
64365	0	0.005	1	1	0.01
64366	0	0.2	0.010619	0.007372	0.4
64367	0	0.01	1	0.994975	0.02
64368	0	0.005	1	1	0.01
64369	0	0.06	1	0.704443	0.12
64370	0	0.25	0.000329	0.00025	0.5
64371	0	0.005	1	1	0.01
64372	0	0.135	0.205003	0.131208	0.27
64373	0	0.305	2e-06	1e-06	0.61
64374	0	0.49	0	0	0.98
64375	0	0.405	0	0	0.81
64376	0	0.455	0	0	0.91
64377	0	0.005	1	1	0.01
64378	0	0.01	1	0.994975	0.02
64379	0	0.01	1	0.994975	0.02
64380	0	0.1	0.591495	0.348304	0.2
64381	0	0.26	0.000149	0.00011	0.52
64382	0	0.085	1	0.476094	0.17
64383	0	0.105	0.593645	0.309604	0.21
64384	0	0.005	1	1	0.01
64385	0	0.235	0.001369	0.000782	0.47
64386	0	0.005	1	1	0.01
64387	0	0.165	0.066237	0.041908	0.33
64388	0	0.005	1	1	0.01
64389	0.01	0.166667	0.065885	0.040311	0.33
64390	0	0.075	1	0.567445	0.15
64391	0	0.045	1	0.828573	0.09
64392	0	0.04	1	0.864598	0.08
64393	0	0.5	0	0	1
64394	0	0.135	0.205003	0.131208	0.27
64395	0	0.02	1	0.969926	0.04
64396	0	0.005	1	1	0.01
64397	0	0.04	1	0.864598	0.08
64398	0	0.49	0	0	0.98
64399	0	0.5	0	0	1
64400	0	0.5	0	0	1
64401	0	0.5	0	0	1
64402	0	0.005	1	1	0.01
64403	0	0.045	1	0.828573	0.09
64404	0	0.23	0.001445	0.001115	0.46
64405	0	0.07	1	0.613633	0.14
64406	0	0.085	1	0.476094	0.17
64407	0	0.12	0.350026	0.208383	0.24
64408	0	0.325	0	0	0.65
64409	0	0.36	0	0	0.72
64410	0	0.005	1	1	0.01
64411	0	0.005	1	1	0.01
64412	0	0.44	0	0	0.88
64413	0	0.055	1	0.747976	0.11
64414	0	0.005	1	1	0.01
64415	0	0.01	1	0.994975	0.02
64416	0	0.005	1	1	0.01
64417	0	0.05	1	0.789531	0.1
64418	0	0.005	1	1	0.01
64419	0	0.005	1	1	0.01
64420	0	0.01	1	0.994975	0.02
64421	0	0.005	1	1	0.01
64422	0	0.05	1	0.789531	0.1
64423	0.01	0.030303	1	0.925027	0.06
64424	0	0.015	1	0.984925	0.03
64425	0	0.07	1	0.613633	0.14
64426	0	0.27	6.6e-05	4.6e-05	0.54
64427	0	0.23	0.001445	0.001115	0.46
64428	0	0.175	0.037369	0.026739	0.35
64429	0	0.005	1	1	0.01
64430	0	0.5	0	0	1
64431	0	0.005	1	1	0.01
64432	0	0.045	1	0.828573	0.09
64433	0	0.27	6.6e-05	4.6e-05	0.54
64434	0	0.005	1	1	0.01
64435	0	0.395	0	0	0.79
64436	0	0.085	1	0.476094	0.17
64437	0	0.045	1	0.828573	0.09
64438	0	0.05	1	0.789531	0.1
64439	0	0.115	0.353439	0.239505	0.23
64440	0	0.035	1	0.897137	0.07
64441	0	0.005	1	1	0.01
64442	0	0.16	0.068932	0.051768	0.32
64443	0	0.265	0.00015	7.1e-05	0.53
64444	0	0.18	0.036596	0.021067	0.36
64445	0	0.02	1	0.969926	0.04
64446	0	0.5	0	0	1
64447	0	0.245	0.000665	0.000371	0.49
64448	0	0.04	1	0.864598	0.08
64449	0	0.095	0.594235	0.389155	0.19
64450	0	0.225	0.002763	0.001571	0.45
64451	0	0.015	1	0.984925	0.03
64452	0	0.075	1	0.567445	0.15
64453	0	0.44	0	0	0.88
64454	0	0.45	0	0	0.9
64455	0	0.03	1	0.925769	0.06
64456	0	0.375	0	0	0.75
64457	0	0.105	0.593645	0.309604	0.21
64458	0	0.065	1	0.659479	0.13
64459	0	0.01	1	0.994975	0.02
64460	0	0.055	1	0.747976	0.11
64461	0	0.005	1	1	0.01
64462	0	0.5	0	0	1
64463	0	0.5	0	0	1
64464	0	0.135	0.205003	0.131208	0.27
64465	0	0.07	1	0.613633	0.14
64466	0	0.33	0	0	0.66
64467	0	0.395	0	0	0.79
64468	0	0.005	1	1	0.01
64469	0	0.02	1	0.969926	0.04
64470	0	0.26	0.000149	0.00011	0.52
64471	0	0.3	3e-06	2e-06	0.6
64472	0	0.26	0.000149	0.00011	0.52
64473	0	0.29	1.2e-05	7e-06	0.58
64474	0	0.065	1	0.659479	0.13
64475	0	0.125	0.353032	0.179967	0.25
64476	0	0.005	1	1	0.01
64477	0	0.005	1	1	0.01
64478	0	0.235	0.001369	0.000782	0.47
64479	0	0.285	1.3e-05	1.1e-05	0.57
64480	0	0.05	1	0.789531	0.1
64481	0	0.5	0	0	1
64482	0	0.005	1	1	0.01
64483	0	0.5	0	0	1
64484	0	0.305	2e-06	1e-06	0.61
64485	0	0.245	0.000665	0.000371	0.49
64486	0	0.25	0.000329	0.00025	0.5
64487	0	0.27	6.6e-05	4.6e-05	0.54
64488	0	0.01	1	0.994975	0.02
64489	0	0.175	0.037369	0.026739	0.35
64490	0	0.01	1	0.994975	0.02
64491	0	0.005	1	1	0.01
64492	0	0.005	1	1	0.01
64493	0	0.04	1	0.864598	0.08
64494	0	0.01	1	0.994975	0.02
64495	0	0.005	1	1	0.01
64496	0	0.025	1	0.950131	0.05
64497	0	0.465	0	0	0.93
64498	0	0.135	0.205003	0.131208	0.27
64499	0	0.2	0.010619	0.007372	0.4
64500	0	0.445	0	0	0.89
64501	0	0.015	1	0.984925	0.03
64502	0	0.05	1	0.789531	0.1
64503	0	0.035	1	0.897137	0.07
64504	0	0.14	0.205483	0.11073	0.28
64505	0	0.245	0.000665	0.000371	0.49
64506	0	0.005	1	1	0.01
64507	0	0.01	1	0.994975	0.02
64508	0	0.215	0.005465	0.003013	0.43
64509	0	0.005	1	1	0.01
64510	0	0.135	0.205003	0.131208	0.27
64511	0	0.4	0	0	0.8
64512	0	0.425	0	0	0.85
64513	0	0.005	1	1	0.01
64514	0	0.5	0	0	1
64515	0	0.035	1	0.897137	0.07
64516	0	0.05	1	0.789531	0.1
64517	0	0.005	1	1	0.01
64518	0	0.435	0	0	0.87
64519	0	0.025	1	0.950131	0.05
64520	0	0.015	1	0.984925	0.03
64521	0	0.005	1	1	0.01
64522	0	0.005	1	1	0.01
64523	0	0.095	0.594235	0.389155	0.19
64524	0	0.455	0	0	0.91
64525	0	0.46	0	0	0.92
64526	0	0.005	1	1	0.01
64527	0	0.175	0.037369	0.026739	0.35
64528	0	0.005	1	1	0.01
64529	0	0.04	1	0.864598	0.08
64530	0	0.185	0.021064	0.016443	0.37
64531	0	0.27	6.6e-05	4.6e-05	0.54
64532	0	0.28	2.9e-05	1.8e-05	0.56
64533	0	0.02	1	0.969926	0.04
64534	0	0.17	0.067352	0.033626	0.34
64535	0	0.21	0.005599	0.004103	0.42
64536	0	0.01	1	0.994975	0.02
64537	0	0.105	0.593645	0.309604	0.21
64538	0	0.035	1	0.897137	0.07
64539	0	0.005	1	1	0.01
64540	0	0.06	1	0.704443	0.12
64541	0	0.045	1	0.828573	0.09
64542	0	0.5	0	0	1
64543	0	0.005	1	1	0.01
64544	0	0.34	0	0	0.68
64545	0	0.06	1	0.704443	0.12
64546	0	0.49	0	0	0.98
64547	0	0.02	1	0.969926	0.04
64548	0	0.025	1	0.950131	0.05
64549	0	0.395	0	0	0.79
64550	0	0.03	1	0.925769	0.06
64551	0	0.01	1	0.994975	0.02
64552	0	0.005	1	1	0.01
64553	0	0.12	0.350026	0.208383	0.24
64554	0	0.005	1	1	0.01
64555	0	0.02	1	0.969926	0.04
64556	0.01	0.136364	0.204345	0.128112	0.27
64557	0	0.5	0	0	1
64558	0	0.015	1	0.984925	0.03
64559	0	0.405	0	0	0.81
64560	0	0.015	1	0.984925	0.03
64561	0	0.425	0	0	0.85
64562	0	0.005	1	1	0.01
64563	0	0.12	0.350026	0.208383	0.24
64564	0	0.04	1	0.864598	0.08
64565	0	0.495	0	0	0.99
64566	0	0.005	1	1	0.01
64567	0	0.13	0.362335	0.154258	0.26
64568	0	0.5	0	0	1
64569	0	0.5	0	0	1
64570	0	0.04	1	0.864598	0.08
64571	0	0.49	0	0	0.98
64572	0	0.11	0.600456	0.273281	0.22
64573	0	0.01	1	0.994975	0.02
64574	0	0.15	0.117907	0.076982	0.3
64575	0	0.005	1	1	0.01
64576	0	0.005	1	1	0.01
64577	0	0.005	1	1	0.01
64578	0	0.01	1	0.994975	0.02
64579	0	0.465	0	0	0.93
64580	0	0.105	0.593645	0.309604	0.21
64581	0	0.005	1	1	0.01
64582	0	0.01	1	0.994975	0.02
64583	0	0.31	1e-06	1e-06	0.62
64584	0	0.5	0	0	1
64585	0	0.05	1	0.789531	0.1
64586	0	0.065	1	0.659479	0.13
64587	0	0.06	1	0.704443	0.12
64588	0	0.5	0	0	1
64589	0	0.005	1	1	0.01
64590	0	0.5	0	0	1
64591	0	0.02	1	0.969926	0.04
64592	0	0.27	6.6e-05	4.6e-05	0.54
64593	0	0.005	1	1	0.01
64594	0	0.005	1	1	0.01
64595	0	0.42	0	0	0.84
64596	0	0.015	1	0.984925	0.03
64597	0.01	0.005051	1	1	0.01
64598	0	0.5	0	0	1
64599	0	0.005	1	1	0.01
64600	0	0.21	0.005599	0.004103	0.42
64601	0	0.025	1	0.950131	0.05
64602	0	0.245	0.000665	0.000371	0.49
64603	0	0.125	0.353032	0.179967	0.25
64604	0	0.465	0	0	0.93
64605	0	0.49	0	0	0.98
64606	0	0.03	1	0.925769	0.06
64607	0	0.01	1	0.994975	0.02
64608	0	0.005	1	1	0.01
64609	0	0.015	1	0.984925	0.03
64610	0	0.025	1	0.950131	0.05
64611	0	0.02	1	0.969926	0.04
64612	0	0.16	0.068932	0.051768	0.32
64613	0	0.12	0.350026	0.208383	0.24
64614	0	0.415	0	0	0.83
64615	0	0.015	1	0.984925	0.03
64616	0	0.005	1	1	0.01
64617	0	0.005	1	1	0.01
64618	0	0.415	0	0	0.83
64619	0	0.08	1	0.521436	0.16
64620	0.01	0.005051	1	1	0.01
64621	0	0.005	1	1	0.01
64622	0	0.04	1	0.864598	0.08
64623	0	0.005	1	1	0.01
64624	0	0.375	0	0	0.75
64625	0	0.1	0.591495	0.348304	0.2
64626	0	0.015	1	0.984925	0.03
64627	0	0.5	0	0	1
64628	0	0.04	1	0.864598	0.08
64629	0	0.35	0	0	0.7
64630	0	0.025	1	0.950131	0.05
64631	0	0.08	1	0.521436	0.16
64632	0	0.11	0.600456	0.273281	0.22
64633	0	0.5	0	0	1
64634	0	0.005	1	1	0.01
64635	0	0.045	1	0.828573	0.09
64636	0	0.42	0	0	0.84
64637	0	0.015	1	0.984925	0.03
64638	0	0.005	1	1	0.01
64639	0	0.265	0.00015	7.1e-05	0.53
64640	0	0.08	1	0.521436	0.16
64641	0	0.4	0	0	0.8
64642	0	0.16	0.068932	0.051768	0.32
64643	0	0.04	1	0.864598	0.08
64644	0	0.12	0.350026	0.208383	0.24
64645	0	0.125	0.353032	0.179967	0.25
64646	0	0.5	0	0	1
64647	0	0.055	1	0.747976	0.11
64648	0	0.01	1	0.994975	0.02
64649	0	0.26	0.000149	0.00011	0.52
64650	0	0.415	0	0	0.83
64651	0	0.005	1	1	0.01
64652	0	0.145	0.212151	0.092704	0.29
64653	0	0.005	1	1	0.01
64654	0	0.08	1	0.521436	0.16
64655	0	0.005	1	1	0.01
64656	0	0.025	1	0.950131	0.05
64657	0	0.24	0.000701	0.000542	0.48
64658	0	0.01	1	0.994975	0.02
64659	0	0.49	0	0	0.98
64660	0	0.485	0	0	0.97
64661	0	0.5	0	0	1
64662	0	0.005	1	1	0.01
64663	0	0.18	0.036596	0.021067	0.36
64664	0	0.125	0.353032	0.179967	0.25
64665	0	0.225	0.002763	0.001571	0.45
64666	0	0.005	1	1	0.01
64667	0	0.5	0	0	1
64668	0	0.5	0	0	1
64669	0	0.035	1	0.897137	0.07
64670	0.01	0.005051	1	1	0.01
64671	0	0.005	1	1	0.01
64672	0	0.33	0	0	0.66
64673	0	0.305	2e-06	1e-06	0.61
64674	0	0.5	0	0	1
64675	0	0.5	0	0	1
64676	0	0.48	0	0	0.96
64677	0	0.03	1	0.925769	0.06
64678	0	0.15	0.117907	0.076982	0.3
64679	0	0.33	0	0	0.66
64680	0	0.5	0	0	1
64681	0	0.01	1	0.994975	0.02
64682	0	0.04	1	0.864598	0.08
64683	0	0.225	0.002763	0.001571	0.45
64684	0	0.005	1	1	0.01
64685	0	0.06	1	0.704443	0.12
64686	0	0.105	0.593645	0.309604	0.21
64687	0	0.055	1	0.747976	0.11
64688	0	0.005	1	1	0.01
64689	0	0.29	1.2e-05	7e-06	0.58
64690	0	0.015	1	0.984925	0.03
64691	0	0.035	1	0.897137	0.07
64692	0	0.08	1	0.521436	0.16
64693	0	0.005	1	1	0.01
64694	0	0.11	0.600456	0.273281	0.22
64695	0	0.22	0.002885	0.002188	0.44
64696	0	0.005	1	1	0.01
64697	0	0.215	0.005465	0.003013	0.43
64698	0	0.005	1	1	0.01
64699	0	0.215	0.005465	0.003013	0.43
64700	0	0.185	0.021064	0.016443	0.37
64701	0	0.5	0	0	1
64702	0	0.01	1	0.994975	0.02
64703	0	0.055	1	0.747976	0.11
64704	0	0.5	0	0	1
64705	0	0.005	1	1	0.01
64706	0	0.47	0	0	0.94
64707	0	0.015	1	0.984925	0.03
64708	0	0.005	1	1	0.01
64709	0	0.005	1	1	0.01
64710	0	0.01	1	0.994975	0.02
64711	0	0.47	0	0	0.94
64712	0	0.005	1	1	0.01
64713	0	0.05	1	0.789531	0.1
64714	0	0.005	1	1	0.01
64715	0	0.12	0.350026	0.208383	0.24
64716	0	0.15	0.117907	0.076982	0.3
64717	0	0.29	1.2e-05	7e-06	0.58
64718	0	0.03	1	0.925769	0.06
64719	0	0.095	0.594235	0.389155	0.19
64720	0	0.105	0.593645	0.309604	0.21
64721	0	0.005	1	1	0.01
64722	0	0.005	1	1	0.01
64723	0	0.005	1	1	0.01
64724	0	0.135	0.205003	0.131208	0.27
64725	0	0.035	1	0.897137	0.07
64726	0	0.01	1	0.994975	0.02
64727	0	0.5	0	0	1
64728	0	0.035	1	0.897137	0.07
64729	0	0.13	0.362335	0.154258	0.26
64730	0	0.01	1	0.994975	0.02
64731	0	0.005	1	1	0.01
64732	0	0.245	0.000665	0.000371	0.49
64733	0	0.005	1	1	0.01
64734	0	0.4	0	0	0.8
64735	0	0.14	0.205483	0.11073	0.28
64736	0	0.01	1	0.994975	0.02
64737	0	0.5	0	0	1
64738	0	0.04	1	0.864598	0.08
64739	0	0.205	0.010623	0.005529	0.41
64740	0	0.025	1	0.950131	0.05
64741	0	0.44	0	0	0.88
64742	0	0.025	1	0.950131	0.05
64743	0	0.375	0	0	0.75
64744	0	0.42	0	0	0.84
64745	0	0.19	0.019808	0.01271	0.38
64746	0	0.125	0.353032	0.179967	0.25
64747	0	0.21	0.005599	0.004103	0.42
64748	0	0.17	0.067352	0.033626	0.34
64749	0	0.125	0.353032	0.179967	0.25
64750	0	0.485	0	0	0.97
64751	0	0.01	1	0.994975	0.02
64752	0	0.005	1	1	0.01
64753	0	0.13	0.362335	0.154258	0.26
64754	0	0.5	0	0	1
64755	0	0.005	1	1	0.01
64756	0	0.015	1	0.984925	0.03
64757	0	0.035	1	0.897137	0.07
64758	0	0.48	0	0	0.96
64759	0	0.065	1	0.659479	0.13
64760	0	0.15	0.117907	0.076982	0.3
64761	0	0.05	1	0.789531	0.1
64762	0	0.005	1	1	0.01
64763	0	0.005	1	1	0.01
64764	0	0.025	1	0.950131	0.05
64765	0	0.095	0.594235	0.389155	0.19
64766	0	0.435	0	0	0.87
64767	0	0.005	1	1	0.01
64768	0	0.065	1	0.659479	0.13
64769	0	0.075	1	0.567445	0.15
64770	0	0.005	1	1	0.01
64771	0	0.01	1	0.994975	0.02
64772	0.01	0.323232	0	0	0.64
64773	0	0.02	1	0.969926	0.04
64774	0	0.005	1	1	0.01
64775	0	0.005	1	1	0.01
64776	0	0.5	0	0	1
64777	0	0.24	0.000701	0.000542	0.48
64778	0	0.04	1	0.864598	0.08
64779	0	0.005	1	1	0.01
64780	0	0.01	1	0.994975	0.02
64781	0	0.015	1	0.984925	0.03
64782	0	0.01	1	0.994975	0.02
64783	0	0.375	0	0	0.75
64784	0	0.07	1	0.613633	0.14
64785	0	0.005	1	1	0.01
64786	0	0.41	0	0	0.82
64787	0	0.35	0	0	0.7
64788	0	0.21	0.005599	0.004103	0.42
64789	0	0.005	1	1	0.01
64790	0	0.235	0.001369	0.000782	0.47
64791	0	0.5	0	0	1
64792	0	0.505	0	0	0.99
64793	0	0.095	0.594235	0.389155	0.19
64794	0	0.005	1	1	0.01
64795	0	0.005	1	1	0.01
64796	0	0.045	1	0.828573	0.09
64797	0	0.08	1	0.521436	0.16
64798	0	0.215	0.005465	0.003013	0.43
64799	0	0.035	1	0.897137	0.07
64800	0	0.26	0.000149	0.00011	0.52
64801	0	0.005	1	1	0.01
64802	0	0.5	0	0	1
64803	0	0.06	1	0.704443	0.12
64804	0	0.25	0.000329	0.00025	0.5
64805	0	0.07	1	0.613633	0.14
64806	0	0.005	1	1	0.01
64807	0	0.05	1	0.789531	0.1
64808	0	0.03	1	0.925769	0.06
64809	0	0.42	0	0	0.84
64810	0	0.01	1	0.994975	0.02
64811	0	0.005	1	1	0.01
64812	0	0.285	1.3e-05	1.1e-05	0.57
64813	0	0.025	1	0.950131	0.05
64814	0	0.025	1	0.950131	0.05
64815	0	0.035	1	0.897137	0.07
64816	0	0.4	0	0	0.8
64817	0	0.445	0	0	0.89
64818	0	0.135	0.205003	0.131208	0.27
64819	0	0.015	1	0.984925	0.03
64820	0	0.5	0	0	1
64821	0	0.04	1	0.864598	0.08
64822	0	0.275	3.4e-05	2.9e-05	0.55
64823	0	0.005	1	1	0.01
64824	0	0.105	0.593645	0.309604	0.21
64825	0	0.005	1	1	0.01
64826	0	0.12	0.350026	0.208383	0.24
64827	0	0.075	1	0.567445	0.15
64828	0	0.08	1	0.521436	0.16
64829	0	0.005	1	1	0.01
64830	0	0.5	0	0	1
64831	0	0.08	1	0.521436	0.16
64832	0	0.13	0.362335	0.154258	0.26
64833	0	0.075	1	0.567445	0.15
64834	0	0.005	1	1	0.01
64835	0	0.395	0	0	0.79
64836	0	0.01	1	0.994975	0.02
64837	0	0.39	0	0	0.78
64838	0	0.375	0	0	0.75
64839	0	0.4	0	0	0.8
64840	0	0.46	0	0	0.92
64841	0	0.18	0.036596	0.021067	0.36
64842	0	0.005	1	1	0.01
64843	0	0.005	1	1	0.01
64844	0	0.5	0	0	1
64845	0	0.02	1	0.969926	0.04
64846	0	0.04	1	0.864598	0.08
64847	0	0.01	1	0.994975	0.02
64848	0	0.01	1	0.994975	0.02
64849	0	0.005	1	1	0.01
64850	0	0.005	1	1	0.01
64851	0	0.01	1	0.994975	0.02
64852	0	0.025	1	0.950131	0.05
64853	0	0.175	0.037369	0.026739	0.35
64854	0	0.005	1	1	0.01
64855	0	0.01	1	0.994975	0.02
64856	0	0.005	1	1	0.01
64857	0	0.005	1	1	0.01
64858	0	0.01	1	0.994975	0.02
64859	0	0.16	0.068932	0.051768	0.32
64860	0	0.265	0.00015	7.1e-05	0.53
64861	0	0.005	1	1	0.01
64862	0	0.02	1	0.969926	0.04
64863	0	0.125	0.353032	0.179967	0.25
64864	0	0.005	1	1	0.01
64865	0	0.14	0.205483	0.11073	0.28
64866	0	0.005	1	1	0.01
64867	0	0.41	0	0	0.82
64868	0	0.005	1	1	0.01
64869	0	0.105	0.593645	0.309604	0.21
64870	0	0.13	0.362335	0.154258	0.26
64871	0	0.02	1	0.969926	0.04
64872	0	0.005	1	1	0.01
64873	0	0.265	0.00015	7.1e-05	0.53
64874	0	0.01	1	0.994975	0.02
64875	0	0.035	1	0.897137	0.07
64876	0	0.01	1	0.994975	0.02
64877	0	0.48	0	0	0.96
64878	0	0.005	1	1	0.01
64879	0	0.05	1	0.789531	0.1
64880	0	0.005	1	1	0.01
64881	0	0.02	1	0.969926	0.04
64882	0	0.005	1	1	0.01
64883	0	0.005	1	1	0.01
64884	0	0.005	1	1	0.01
64885	0	0.475	0	0	0.95
64886	0	0.45	0	0	0.9
64887	0	0.195	0.020362	0.009729	0.39
64888	0	0.005	1	1	0.01
64889	0	0.425	0	0	0.85
64890	0	0.155	0.118179	0.063397	0.31
64891	0	0.095	0.594235	0.389155	0.19
64892	0	0.5	0	0	1
64893	0	0.5	0	0	1
64894	0	0.005	1	1	0.01
64895	0	0.09	1	0.431867	0.18
64896	0	0.13	0.362335	0.154258	0.26
64897	0	0.01	1	0.994975	0.02
64898	0	0.005	1	1	0.01
64899	0	0.025	1	0.950131	0.05
64900	0	0.175	0.037369	0.026739	0.35
64901	0	0.005	1	1	0.01
64902	0	0.04	1	0.864598	0.08
64903	0	0.02	1	0.969926	0.04
64904	0	0.5	0	0	1
64905	0	0.385	0	0	0.77
64906	0	0.34	0	0	0.68
64907	0	0.085	1	0.476094	0.17
64908	0	0.425	0	0	0.85
64909	0	0.035	1	0.897137	0.07
64910	0.04	0.125	0.349284	0.193338	0.24
64911	0.06	0.015957	1	0.983957	0.03
64912	0.04	0.140625	0.202994	0.11884	0.27
64913	0.04	0.098958	0.591658	0.372523	0.19
64914	0.04	0.036458	1	0.892945	0.07
64915	0.04	0.052083	1	0.781387	0.1
64916	0	0.02	1	0.969926	0.04
64917	0	0.395	0	0	0.79
64918	0	0.14	0.205483	0.11073	0.28
64919	0	0.195	0.020362	0.009729	0.39
64920	0	0.305	2e-06	1e-06	0.61
64921	0	0.14	0.205483	0.11073	0.28
64922	0	0.43	0	0	0.86
64923	0	0.08	1	0.521436	0.16
64924	0	0.115	0.353439	0.239505	0.23
64925	0	0.1	0.591495	0.348304	0.2
64926	0	0.03	1	0.925769	0.06
64927	0	0.005	1	1	0.01
64928	0	0.345	0	0	0.69
64929	0	0.015	1	0.984925	0.03
64930	0	0.015	1	0.984925	0.03
64931	0	0.075	1	0.567445	0.15
64932	0	0.095	0.594235	0.389155	0.19
64933	0	0.03	1	0.925769	0.06
64934	0	0.5	0	0	1
64935	0	0.5	0	0	1
64936	0	0.5	0	0	1
64937	0	0.5	0	0	1
64938	0	0.155	0.118179	0.063397	0.31
64939	0	0.16	0.068932	0.051768	0.32
64940	0	0.02	1	0.969926	0.04
64941	0	0.025	1	0.950131	0.05
64942	0	0.36	0	0	0.72
64943	0	0.035	1	0.897137	0.07
64944	0	0.03	1	0.925769	0.06
64945	0	0.325	0	0	0.65
64946	0.01	0.358586	0	0	0.71
64947	0	0.005	1	1	0.01
64948	0	0.045	1	0.828573	0.09
64949	0	0.005	1	1	0.01
64950	0	0.26	0.000149	0.00011	0.52
64951	0	0.5	0	0	1
64952	0	0.09	1	0.431867	0.18
64953	0	0.475	0	0	0.95
64954	0	0.5	0	0	1
64955	0	0.005	1	1	0.01
64956	0	0.005	1	1	0.01
64957	0	0.025	1	0.950131	0.05
64958	0	0.11	0.600456	0.273281	0.22
64959	0	0.03	1	0.925769	0.06
64960	0	0.215	0.005465	0.003013	0.43
64961	0	0.01	1	0.994975	0.02
64962	0	0.09	1	0.431867	0.18
64963	0	0.015	1	0.984925	0.03
64964	0	0.105	0.593645	0.309604	0.21
64965	0	0.11	0.600456	0.273281	0.22
64966	0	0.39	0	0	0.78
64967	0	0.5	0	0	1
64968	0	0.135	0.205003	0.131208	0.27
64969	0	0.32	0	0	0.64
64970	0	0.445	0	0	0.89
64971	0	0.415	0	0	0.83
64972	0	0.47	0	0	0.94
64973	0	0.005	1	1	0.01
64974	0	0.28	2.9e-05	1.8e-05	0.56
64975	0	0.095	0.594235	0.389155	0.19
64976	0	0.005	1	1	0.01
64977	0.01	0.005051	1	1	0.01
64978	0	0.005	1	1	0.01
64979	0	0.495	0	0	0.99
64980	0	0.01	1	0.994975	0.02
64981	0	0.435	0	0	0.87
64982	0	0.03	1	0.925769	0.06
64983	0	0.11	0.600456	0.273281	0.22
64984	0	0.085	1	0.476094	0.17
64985	0	0.04	1	0.864598	0.08
64986	0	0.425	0	0	0.85
64987	0	0.005	1	1	0.01
64988	0	0.12	0.350026	0.208383	0.24
64989	0	0.005	1	1	0.01
64990	0	0.005	1	1	0.01
64991	0	0.43	0	0	0.86
64992	0	0.005	1	1	0.01
64993	0.01	0.419192	0	0	0.83
64994	0	0.01	1	0.994975	0.02
64995	0	0.01	1	0.994975	0.02
64996	0	0.055	1	0.747976	0.11
64997	0	0.01	1	0.994975	0.02
64998	0	0.005	1	1	0.01
64999	0.03	0.123711	0.349327	0.197125	0.24
65000	0	0.005	1	1	0.01
65001	0	0.015	1	0.984925	0.03
65002	0	0.005	1	1	0.01
65003	0	0.325	0	0	0.65
65004	0	0.005	1	1	0.01
65005	0	0.03	1	0.925769	0.06
65006	0	0.5	0	0	1
65007	0	0.285	1.3e-05	1.1e-05	0.57
65008	0	0.015	1	0.984925	0.03
65009	0	0.005	1	1	0.01
65010	0	0.01	1	0.994975	0.02
65011	0	0.105	0.593645	0.309604	0.21
65012	0	0.005	1	1	0.01
65013	0	0.335	0	0	0.67
65014	0	0.005	1	1	0.01
65015	0	0.055	1	0.747976	0.11
65016	0	0.085	1	0.476094	0.17
65017	0	0.015	1	0.984925	0.03
65018	0	0.435	0	0	0.87
65019	0	0.385	0	0	0.77
65020	0	0.005	1	1	0.01
65021	0	0.01	1	0.994975	0.02
65022	0	0.005	1	1	0.01
65023	0	0.01	1	0.994975	0.02
65024	0	0.005	1	1	0.01
65025	0	0.5	0	0	1
65026	0	0.5	0	0	1
65027	0	0.07	1	0.613633	0.14
65028	0	0.025	1	0.950131	0.05
65029	0	0.005	1	1	0.01
65030	0	0.125	0.353032	0.179967	0.25
65031	0	0.105	0.593645	0.309604	0.21
65032	0	1	1	1	0
65033	0.92	1	1	1	0
65034	0.65	1	1	1	0
65035	0.99	1	1	1	0
65036	0.99	1	1	1	0
65037	0.93	1	1	1	0
65038	0.99	1	1	1	0
65039	0.98	1	1	1	0
65040	0.99	1	1	1	0
65041	0.91	1	1	1	0
65042	0.99	1	1	1	0
65043	0.98	1	1	1	0
65044	0.04	1	1	1	0
65045	0.85	1	1	1	0
65046	0.99	1	1	1	0
65047	0.74	1	1	1	0
65048	0	0.005	1	1	0.01
65049	0	0.045	1	0.828573	0.09
65050	0	0.155	0.118179	0.063397	0.31
65051	0	0.09	1	0.431867	0.18
65052	0	0.04	1	0.864598	0.08
65053	0	0.01	1	0.994975	0.02
65054	0	0.03	1	0.925769	0.06
65055	0	0.46	0	0	0.92
65056	0	0.005	1	1	0.01
65057	0	0.48	0	0	0.96
65058	0	0.005	1	1	0.01
65059	0	0.005	1	1	0.01
65060	0	0.385	0	0	0.77
65061	0	0.465	0	0	0.93
65062	0	0.025	1	0.950131	0.05
65063	0	0.02	1	0.969926	0.04
65064	0	0.28	2.9e-05	1.8e-05	0.56
65065	0	0.27	0.00089	0.000738	0.52
65066	0	0.465	0	0	0.93
65067	0	0.455	0	0	0.91
65068	0	0.5	0	0	1
65069	0	0.41	0	0	0.82
65070	0	0.075	1	0.567445	0.15
65071	0	0.005	1	1	0.01
65072	0	0.055	1	0.747976	0.11
65073	0	0.335	0	0	0.67
65074	0	0.02	1	0.969926	0.04
65075	0	0.09	1	0.431867	0.18
65076	0	0.005	1	1	0.01
65077	0	0.495	0	0	0.99
65078	0	0.025	1	0.950131	0.05
65079	0	0.05	1	0.789531	0.1
65080	0	0.045	1	0.828573	0.09
65081	0	0.055	1	0.747976	0.11
65082	0	0.07	1	0.613633	0.14
65083	0	0.005	1	1	0.01
65084	0	0.065	1	0.659479	0.13
65085	0	0.45	0	0	0.9
65086	0	0.005	1	1	0.01
65087	0	0.495	0	0	0.99
65088	0	0.005	1	1	0.01
65089	0	0.03	1	0.925769	0.06
65090	0	0.125	0.353032	0.179967	0.25
65091	0	0.055	1	0.747976	0.11
65092	0	0.05	1	0.789531	0.1
65093	0	0.06	1	0.704443	0.12
65094	0	0.005	1	1	0.01
65095	0	0.205	0.010623	0.005529	0.41
65096	0	0.26	0.000149	0.00011	0.52
65097	0	0.02	1	0.969926	0.04
65098	0	0.005	1	1	0.01
65099	0	0.145	0.212151	0.092704	0.29
65100	0	0.265	0.00015	7.1e-05	0.53
65101	0	0.275	3.4e-05	2.9e-05	0.55
65102	0	0.025	1	0.950131	0.05
65103	0	0.005	1	1	0.01
65104	0	0.005	1	1	0.01
65105	0	0.03	1	0.925769	0.06
65106	0	0.3	3e-06	2e-06	0.6
65107	0	0.045	1	0.828573	0.09
65108	0	0.5	0	0	1
65109	0	0.005	1	1	0.01
65110	0	0.005	1	1	0.01
65111	0	0.2	0.010619	0.007372	0.4
65112	0	0.02	1	0.969926	0.04
65113	0	0.005	1	1	0.01
65114	0	0.095	0.594235	0.389155	0.19
65115	0	0.02	1	0.969926	0.04
65116	0	0.5	0	0	1
65117	0	0.01	1	0.994975	0.02
65118	0	0.09	1	0.431867	0.18
65119	0	0.015	1	0.984925	0.03
65120	0	0.03	1	0.925769	0.06
65121	0	0.275	3.4e-05	2.9e-05	0.55
65122	0	0.005	1	1	0.01
65123	0	0.305	2e-06	1e-06	0.61
65124	0	0.29	1.2e-05	7e-06	0.58
65125	0	0.005	1	1	0.01
65126	0	0.5	0	0	1
65127	0	0.005	1	1	0.01
65128	0	0.005	1	1	0.01
65129	0	0.12	0.350026	0.208383	0.24
65130	0	0.035	1	0.897137	0.07
65131	0	0.02	1	0.969926	0.04
65132	0	0.445	0	0	0.89
65133	0	0.01	1	0.994975	0.02
65134	0	0.02	1	0.969926	0.04
65135	0	0.325	0	0	0.65
65136	0	0.26	0.000149	0.00011	0.52
65137	0	0.01	1	0.994975	0.02
65138	0	0.005	1	1	0.01
65139	0	0.01	1	0.994975	0.02
65140	0	0.015	1	0.984925	0.03
65141	0.01	0.020202	1	0.969621	0.04
65142	0	0.035	1	0.897137	0.07
65143	0	0.07	1	0.613633	0.14
65144	0	0.22	0.002885	0.002188	0.44
65145	0	0.185	0.021064	0.016443	0.37
65146	0	0.38	0	0	0.76
65147	0	0.01	1	0.994975	0.02
65148	0	0.015	1	0.984925	0.03
65149	0	0.37	0	0	0.74
65150	0	0.5	0	0	1
65151	0	0.49	0	0	0.98
65152	0	0.245	0.000665	0.000371	0.49
65153	0	0.03	1	0.925769	0.06
65154	0	0.235	0.001369	0.000782	0.47
65155	0	0.005	1	1	0.01
65156	0	0.005	1	1	0.01
65157	0	0.015	1	0.984925	0.03
65158	0	0.315	0	0	0.63
65159	0	0.03	1	0.925769	0.06
65160	0	0.39	0	0	0.78
65161	0	0.5	0	0	1
65162	0	0.025	1	0.950131	0.05
65163	0	0.25	0.000329	0.00025	0.5
65164	0	0.105	0.593645	0.309604	0.21
65165	0	0.305	2e-06	1e-06	0.61
65166	0	0.49	0	0	0.98
65167	0	0.005	1	1	0.01
65168	0	0.29	1.2e-05	7e-06	0.58
65169	0	0.265	0.00015	7.1e-05	0.53
65170	0	0.005	1	1	0.01
65171	0	0.05	1	0.789531	0.1
65172	0	0.1	0.591495	0.348304	0.2
65173	0	0.185	0.021064	0.016443	0.37
65174	0	0.08	1	0.521436	0.16
65175	0	0.115	0.353439	0.239505	0.23
65176	0	0.205	0.010623	0.005529	0.41
65177	0	0.335	0	0	0.67
65178	0	0.01	1	0.994975	0.02
65179	0	0.07	1	0.613633	0.14
65180	0	0.01	1	0.994975	0.02
65181	0	0.335	0	0	0.67
65182	0	0.35	0	0	0.7
65183	0	0.045	1	0.828573	0.09
65184	0	0.49	0	0	0.98
65185	0	0.5	0	0	1
65186	0	0.365	0	0	0.73
65187	0	0.035	1	0.897137	0.07
65188	0	0.005	1	1	0.01
65189	0	0.01	1	0.994975	0.02
65190	0	0.385	0	0	0.77
65191	0	0.005	1	1	0.01
65192	0	0.005	1	1	0.01
65193	0	0.025	1	0.950131	0.05
65194	0	0.01	1	0.994975	0.02
65195	0	0.135	0.205003	0.131208	0.27
65196	0	0.075	1	0.567445	0.15
65197	0	0.265	0.00015	7.1e-05	0.53
65198	0	0.24	0.000701	0.000542	0.48
65199	0	0.23	0.001445	0.001115	0.46
65200	0	0.35	0	0	0.7
65201	0	0.065	1	0.659479	0.13
65202	0	0.01	1	0.994975	0.02
65203	0	0.13	0.362335	0.154258	0.26
65204	0	0.065	1	0.659479	0.13
65205	0	0.005	1	1	0.01
65206	0	0.25	0.000329	0.00025	0.5
65207	0	0.005	1	1	0.01
65208	0	0.005	1	1	0.01
65209	0	0.365	0	0	0.73
65210	0	0.36	0	0	0.72
65211	0	0.085	1	0.476094	0.17
65212	0	0.035	1	0.897137	0.07
65213	0	0.125	0.353032	0.179967	0.25
65214	0	0.015	1	0.984925	0.03
65215	0	0.185	0.021064	0.016443	0.37
65216	0	0.025	1	0.950131	0.05
65217	0	0.005	1	1	0.01
65218	0	0.015	1	0.984925	0.03
65219	0.01	0.085859	1	0.472206	0.17
65220	0	0.005	1	1	0.01
65221	0	0.01	1	0.994975	0.02
65222	0	0.01	1	0.994975	0.02
65223	0	0.205	0.010623	0.005529	0.41
65224	0	0.19	0.019808	0.01271	0.38
65225	0	0.16	0.068932	0.051768	0.32
65226	0	0.41	0	0	0.82
65227	0	0.02	1	0.969926	0.04
65228	0	0.005	1	1	0.01
65229	0	0.005	1	1	0.01
65230	0	0.44	0	0	0.88
65231	0	0.445	0	0	0.89
65232	0	0.06	1	0.704443	0.12
65233	0	0.01	1	0.994975	0.02
65234	0	0.02	1	0.969926	0.04
65235	0	0.005	1	1	0.01
65236	0	0.03	1	0.925769	0.06
65237	0	0.235	0.001369	0.000782	0.47
65238	0	0.3	3e-06	2e-06	0.6
65239	0	0.105	0.593645	0.309604	0.21
65240	0	0.005	1	1	0.01
65241	0	0.005	1	1	0.01
65242	0	0.095	0.594235	0.389155	0.19
65243	0	0.025	1	0.950131	0.05
65244	0	0.005	1	1	0.01
65245	0	0.27	6.6e-05	4.6e-05	0.54
65246	0	0.025	1	0.950131	0.05
65247	0	0.265	0.00015	7.1e-05	0.53
65248	0.01	0.126263	0.35351	0.176421	0.25
65249	0	0.085	1	0.476094	0.17
65250	0	0.045	1	0.828573	0.09
65251	0	0.01	1	0.994975	0.02
65252	0	0.15	0.117907	0.076982	0.3
65253	0	0.005	1	1	0.01
65254	0	0.3	3e-06	2e-06	0.6
65255	0	0.375	0	0	0.75
65256	0	0.055	1	0.747976	0.11
65257	0	0.005	1	1	0.01
65258	0	0.015	1	0.984925	0.03
65259	0	0.055	1	0.747976	0.11
65260	0	0.41	0	0	0.82
65261	0	0.01	1	0.994975	0.02
65262	0	0.485	0	0	0.97
65263	0	0.025	1	0.950131	0.05
65264	0	0.255	0.000317	0.000167	0.51
65265	0	0.01	1	0.994975	0.02
65266	0	0.05	1	0.789531	0.1
65267	0	0.075	1	0.567445	0.15
65268	0	0.01	1	0.994975	0.02
65269	0	0.04	1	0.864598	0.08
65270	0	0.005	1	1	0.01
65271	0	0.115	0.353439	0.239505	0.23
65272	0	0.005	1	1	0.01
65273	0	0.035	1	0.897137	0.07
65274	0	0.015	1	0.984925	0.03
65275	0	0.01	1	0.994975	0.02
65276	0	0.06	1	0.704443	0.12
65277	0	0.005	1	1	0.01
65278	0	0.28	2.9e-05	1.8e-05	0.56
65279	0	0.175	0.037369	0.026739	0.35
65280	0	0.175	0.037369	0.026739	0.35
65281	0	0.005	1	1	0.01
65282	0	0.185	0.021064	0.016443	0.37
65283	0	0.005	1	1	0.01
65284	0	0.435	0	0	0.87
65285	0	0.01	1	0.994975	0.02
65286	0	0.355	0	0	0.71
65287	0	0.115	0.353439	0.239505	0.23
65288	0	0.395	0	0	0.79
65289	0	0.02	1	0.969926	0.04
65290	0	0.105	0.593645	0.309604	0.21
65291	0	0.135	0.205003	0.131208	0.27
65292	0	0.01	1	0.994975	0.02
65293	0	0.49	0	0	0.98
65294	0	0.43	0	0	0.86
65295	0	0.475	0	0	0.95
65296	0	0.445	0	0	0.87
65297	0	0.07	1	0.613633	0.14
65298	0	0.005	1	1	0.01
65299	0	0.005	1	1	0.01
65300	0	0.315	0	0	0.63
65301	0	0.005	1	1	0.01
65302	0	0.025	1	0.950131	0.05
65303	0	0.24	0.000701	0.000542	0.48
65304	0	0.165	0.066237	0.041908	0.33
65305	0	0.18	0.036596	0.021067	0.36
65306	0	0.005	1	1	0.01
65307	0	0.145	0.212151	0.092704	0.29
65308	0	0.01	1	0.994975	0.02
65309	0	0.25	0.000329	0.00025	0.5
65310	0	0.02	1	0.969926	0.04
65311	0	0.005	1	1	0.01
65312	0	0.21	0.005599	0.004103	0.42
65313	0	0.07	1	0.613633	0.14
65314	0	0.155	0.118179	0.063397	0.31
65315	0	0.2	0.010619	0.007372	0.4
65316	0	0.4	0	0	0.8
65317	0	0.355	0	0	0.71
65318	0	0.04	1	0.864598	0.08
65319	0	0.005	1	1	0.01
65320	0	0.12	0.350026	0.208383	0.24
65321	0	0.42	0	0	0.84
65322	0	0.4	0	0	0.8
65323	0	0.005	1	1	0.01
65324	0	0.14	0.205483	0.11073	0.28
65325	0	0.005	1	1	0.01
65326	0	0.5	0	0	1
65327	0	0.23	0.001445	0.001115	0.46
65328	0	0.13	0.362335	0.154258	0.26
65329	0	0.005	1	1	0.01
65330	0	0.125	0.353032	0.179967	0.25
65331	0	0.13	0.362335	0.154258	0.26
65332	0	0.025	1	0.950131	0.05
65333	0	0.175	0.037369	0.026739	0.35
65334	0	0.055	1	0.747976	0.11
65335	0	0.19	0.019808	0.01271	0.38
65336	0	0.135	0.205003	0.131208	0.27
65337	0	0.055	1	0.747976	0.11
65338	0	0.315	0	0	0.63
65339	0	0.01	1	0.994975	0.02
65340	0	0.01	1	0.994975	0.02
65341	0	0.11	0.600456	0.273281	0.22
65342	0	0.4	0	0	0.8
65343	0	0.41	0	0	0.82
65344	0	0.01	1	0.994975	0.02
65345	0	0.09	1	0.431867	0.18
65346	0	0.02	1	0.969926	0.04
65347	0	0.03	1	0.925769	0.06
65348	0	0.45	0	0	0.9
65349	0	0.065	1	0.659479	0.13
65350	0	0.005	1	1	0.01
65351	0	0.22	0.002885	0.002188	0.44
65352	0	0.005	1	1	0.01
65353	0	0.005	1	1	0.01
65354	0	0.045	1	0.828573	0.09
65355	0	0.16	0.068932	0.051768	0.32
65356	0	0.055	1	0.747976	0.11
65357	0	0.015	1	0.984925	0.03
65358	0	0.275	3.4e-05	2.9e-05	0.55
65359	0	0.295	5e-06	4e-06	0.59
65360	0	0.315	0	0	0.63
65361	0	0.5	0	0	1
65362	0	0.48	0	0	0.96
65363	0	0.43	0	0	0.86
65364	0	0.02	1	0.969926	0.04
65365	0	0.005	1	1	0.01
65366	0	0.005	1	1	0.01
65367	0	0.005	1	1	0.01
65368	0	0.135	0.205003	0.131208	0.27
65369	0	0.005	1	1	0.01
65370	0	0.005	1	1	0.01
65371	0	0.01	1	0.994975	0.02
65372	0	0.005	1	1	0.01
65373	0	0.04	1	0.864598	0.08
65374	0	0.06	1	0.704443	0.12
65375	0	0.055	1	0.747976	0.11
65376	0	0.03	1	0.925769	0.06
65377	0	0.005	1	1	0.01
65378	0	0.005	1	1	0.01
65379	0	0.18	0.036596	0.021067	0.36
65380	0	0.015	1	0.984925	0.03
65381	0	0.28	2.9e-05	1.8e-05	0.56
65382	0	0.005	1	1	0.01
65383	0	0.12	0.350026	0.208383	0.24
65384	0	0.115	0.353439	0.239505	0.23
65385	0	0.2	0.010619	0.007372	0.4
65386	0	0.335	0	0	0.67
65387	0	0.21	0.005599	0.004103	0.42
65388	0	0.005	1	1	0.01
65389	0	0.005	1	1	0.01
65390	0	0.005	1	1	0.01
65391	0	0.5	0	0	1
65392	0	0.025	1	0.950131	0.05
65393	0	0.01	1	0.994975	0.02
65394	0	0.025	1	0.950131	0.05
65395	0	0.015	1	0.984925	0.03
65396	0	0.025	1	0.950131	0.05
65397	0	0.065	1	0.659479	0.13
65398	0	0.005	1	1	0.01
65399	0	0.005	1	1	0.01
65400	0	0.005	1	1	0.01
65401	0	0.065	1	0.659479	0.13
65402	0	0.02	1	0.969926	0.04
65403	0	0.005	1	1	0.01
65404	0	0.025	1	0.950131	0.05
65405	0	0.025	1	0.950131	0.05
65406	0	0.435	0	0	0.87
65407	0	0.39	0	0	0.78
65408	0	0.25	0.000329	0.00025	0.5
65409	0	0.28	2.9e-05	1.8e-05	0.56
65410	0	0.225	0.002763	0.001571	0.45
65411	0	0.005	1	1	0.01
65412	0	0.095	0.594235	0.389155	0.19
65413	0	0.075	1	0.567445	0.15
65414	0	0.02	1	0.969926	0.04
65415	0	0.005	1	1	0.01
65416	0	0.16	0.068932	0.051768	0.32
65417	0	0.005	1	1	0.01
65418	0	0.01	1	0.994975	0.02
65419	0	0.47	0	0	0.94
65420	0	0.2	0.010619	0.007372	0.4
65421	0	0.43	0	0	0.86
65422	0	0.005	1	1	0.01
65423	0	0.125	0.353032	0.179967	0.25
65424	0	0.015	1	0.984925	0.03
65425	0	0.5	0	0	1
65426	0	0.005	1	1	0.01
65427	0	0.24	0.000701	0.000542	0.48
65428	0	0.215	0.005465	0.003013	0.43
65429	0	0.195	0.020362	0.009729	0.39
65430	0	0.195	0.020362	0.009729	0.39
65431	0	0.005	1	1	0.01
65432	0	0.005	1	1	0.01
65433	0	0.24	0.000701	0.000542	0.48
65434	0	0.19	0.019808	0.01271	0.38
65435	0	0.005	1	1	0.01
65436	0	0.005	1	1	0.01
65437	0	0.005	1	1	0.01
65438	0	0.075	1	0.567445	0.15
65439	0	0.025	1	0.950131	0.05
65440	0	0.005	1	1	0.01
65441	0	0.38	0	0	0.76
65442	0	0.135	0.205003	0.131208	0.27
65443	0	0.01	1	0.994975	0.02
65444	0	0.11	0.600456	0.273281	0.22
65445	0	0.025	1	0.950131	0.05
65446	0	0.01	1	0.994975	0.02
65447	0	0.02	1	0.969926	0.04
65448	0	0.025	1	0.950131	0.05
65449	0	0.175	0.037369	0.026739	0.35
65450	0	0.015	1	0.984925	0.03
65451	0	0.1	0.591495	0.348304	0.2
65452	0	0.035	1	0.897137	0.07
65453	0	0.005	1	1	0.01
65454	0	0.005	1	1	0.01
65455	0	0.015	1	0.984925	0.03
65456	0	0.005	1	1	0.01
65457	0	0.005	1	1	0.01
65458	0	0.005	1	1	0.01
65459	0	0.005	1	1	0.01
65460	0	0.07	1	0.613633	0.14
65461	0	0.07	1	0.613633	0.14
65462	0	0.005	1	1	0.01
65463	0	0.37	0	0	0.74
65464	0	0.005	1	1	0.01
65465	0	0.175	0.037369	0.026739	0.35
65466	0	0.07	1	0.613633	0.14
65467	0.01	0.005051	1	1	0.01
65468	0	0.005	1	1	0.01
65469	0	0.03	1	0.925769	0.06
65470	0	0.1	0.591495	0.348304	0.2
65471	0	0.34	0	0	0.68
65472	0	0.01	1	0.994975	0.02
65473	0	0.085	1	0.476094	0.17
65474	0	0.075	1	0.567445	0.15
65475	0	0.315	0	0	0.63
65476	0	0.075	1	0.567445	0.15
65477	0	0.09	1	0.431867	0.18
65478	0	0.005	1	1	0.01
65479	0	0.405	0	0	0.81
65480	0	0.125	0.353032	0.179967	0.25
65481	0	0.07	1	0.613633	0.14
65482	0	0.125	0.353032	0.179967	0.25
65483	0	0.085	1	0.476094	0.17
65484	0	0.13	0.362335	0.154258	0.26
65485	0	0.24	0.000701	0.000542	0.48
65486	0	0.01	1	0.994975	0.02
65487	0	0.05	1	0.789531	0.1
65488	0	0.005	1	1	0.01
65489	0	0.05	1	0.789531	0.1
65490	0	0.005	1	1	0.01
65491	0	0.29	1.2e-05	7e-06	0.58
65492	0	0.005	1	1	0.01
65493	0	0.28	2.9e-05	1.8e-05	0.56
65494	0	0.18	0.036596	0.021067	0.36
65495	0	0.09	1	0.431867	0.18
65496	0	0.005	1	1	0.01
65497	0	0.035	1	0.897137	0.07
65498	0	0.005	1	1	0.01
65499	0	0.5	0	0	1
65500	0.01	0.025253	1	0.949629	0.05
65501	0	0.5	0	0	1
65502	0	0.015	1	0.984925	0.03
65503	0	0.245	0.000665	0.000371	0.49
65504	0	0.24	0.000701	0.000542	0.48
65505	0	0.065	1	0.659479	0.13
65506	0	0.455	0	0	0.91
65507	0	0.005	1	1	0.01
65508	0	0.015	1	0.984925	0.03
65509	0	0.17	0.067352	0.033626	0.34
65510	0	0.09	1	0.431867	0.18
65511	0	0.27	6.6e-05	4.6e-05	0.54
65512	0	0.175	0.037369	0.026739	0.35
65513	0	0.06	1	0.704443	0.12
65514	0	0.26	0.000149	0.00011	0.52
65515	0	0.005	1	1	0.01
65516	0	0.49	0	0	0.98
65517	0	0.01	1	0.994975	0.02
65518	0	0.005	1	1	0.01
65519	0	0.33	0	0	0.66
65520	0	0.005	1	1	0.01
65521	0	0.085	1	0.476094	0.17
65522	0	0.08	1	0.521436	0.16
65523	0	0.18	0.036596	0.021067	0.36
65524	0	0.005	1	1	0.01
65525	0	0.005	1	1	0.01
65526	0	0.01	1	0.994975	0.02
65527	0	0.005	1	1	0.01
65528	0	0.23	0.001445	0.001115	0.46
65529	0	0.045	1	0.828573	0.09
65530	0	0.005	1	1	0.01
65531	0.01	0.020202	1	0.969621	0.04
65532	0	0.005	1	1	0.01
65533	0	0.01	1	0.994975	0.02
65534	0	0.005	1	1	0.01
65535	0	0.005	1	1	0.01
65536	0	0.315	0	0	0.63
65537	0	0.5	0	0	1
65538	0	0.01	1	0.994975	0.02
65539	0	0.005	1	1	0.01
65540	0	0.005	1	1	0.01
65541	0	0.015	1	0.984925	0.03
65542	0	0.355	0	0	0.71
65543	0	0.335	0	0	0.67
65544	0	0.03	1	0.925769	0.06
65545	0	0.005	1	1	0.01
65546	0	0.005	1	1	0.01
65547	0	0.05	1	0.789531	0.1
65548	0	0.01	1	0.994975	0.02
65549	0	0.07	1	0.613633	0.14
65550	0	0.135	0.205003	0.131208	0.27
65551	0	0.005	1	1	0.01
65552	0	0.1	0.591495	0.348304	0.2
65553	0	0.08	1	0.521436	0.16
65554	0	0.04	1	0.864598	0.08
65555	0	0.035	1	0.897137	0.07
65556	0	0.395	0	0	0.79
65557	0	0.215	0.005465	0.003013	0.43
65558	0	0.08	1	0.521436	0.16
65559	0	0.075	1	0.567445	0.15
65560	0	0.07	1	0.613633	0.14
65561	0	0.01	1	0.994975	0.02
65562	0	0.075	1	0.567445	0.15
65563	0	0.01	1	0.994975	0.02
65564	0	0.04	1	0.864598	0.08
65565	0	0.145	0.212151	0.092704	0.29
65566	0	0.025	1	0.950131	0.05
65567	0	0.04	1	0.864598	0.08
65568	0	0.035	1	0.897137	0.07
65569	0	0.445	0	0	0.89
65570	0	0.165	0.066237	0.041908	0.33
65571	0	0.03	1	0.925769	0.06
65572	0	0.28	2.9e-05	1.8e-05	0.56
65573	0	0.095	0.594235	0.389155	0.19
65574	0	0.075	1	0.567445	0.15
65575	0	0.005	1	1	0.01
65576	0	0.255	0.000317	0.000167	0.51
65577	0	0.285	1.3e-05	1.1e-05	0.57
65578	0	0.045	1	0.828573	0.09
65579	0	0.035	1	0.897137	0.07
65580	0	0.34	0	0	0.68
65581	0	0.49	0	0	0.98
65582	0	0.02	1	0.969926	0.04
65583	0	0.165	0.066237	0.041908	0.33
65584	0	0.045	1	0.828573	0.09
65585	0	0.36	0	0	0.72
65586	0	0.005	1	1	0.01
65587	0	0.005	1	1	0.01
65588	0	0.005	1	1	0.01
65589	0	0.005	1	1	0.01
65590	0	0.315	0	0	0.63
65591	0	0.18	0.036596	0.021067	0.36
65592	0	0.17	0.067352	0.033626	0.34
65593	0	0.285	1.3e-05	1.1e-05	0.57
65594	0	0.005	1	1	0.01
65595	0	0.49	0	0	0.98
65596	0	0.005	1	1	0.01
65597	0	0.005	1	1	0.01
65598	0	0.275	3.4e-05	2.9e-05	0.55
65599	0	0.43	0	0	0.86
65600	0	0.005	1	1	0.01
65601	0	0.23	0.001445	0.001115	0.46
65602	0	0.01	1	0.994975	0.02
65603	0	0.01	1	0.994975	0.02
65604	0	0.135	0.205003	0.131208	0.27
65605	0.01	0.141414	0.205669	0.107884	0.28
65606	0	0.04	1	0.864598	0.08
65607	0	0.005	1	1	0.01
65608	0	0.005	1	1	0.01
65609	0	0.095	0.594235	0.389155	0.19
65610	0	0.005	1	1	0.01
65611	0	0.01	1	0.994975	0.02
65612	0	0.145	0.212151	0.092704	0.29
65613	0	0.02	1	0.969926	0.04
65614	0	0.01	1	0.994975	0.02
65615	0	0.005	1	1	0.01
65616	0	0.01	1	0.994975	0.02
65617	0	0.015	1	0.984925	0.03
65618	0	0.045	1	0.828573	0.09
65619	0	0.025	1	0.950131	0.05
65620	0	0.46	0	0	0.92
65621	0	0.1	0.591495	0.348304	0.2
65622	0	0.1	0.591495	0.348304	0.2
65623	0	0.435	0	0	0.87
65624	0	0.01	1	0.994975	0.02
65625	0	0.005	1	1	0.01
65626	0	0.005	1	1	0.01
65627	0	0.055	1	0.747976	0.11
65628	0	0.015	1	0.984925	0.03
65629	0	0.005	1	1	0.01
65630	0	0.01	1	0.994975	0.02
65631	0	0.155	0.118179	0.063397	0.31
65632	0	0.005	1	1	0.01
65633	0	0.2	0.010619	0.007372	0.4
65634	0	0.12	0.350026	0.208383	0.24
65635	0	0.01	1	0.994975	0.02
65636	0	0.065	1	0.659479	0.13
65637	0	0.005	1	1	0.01
65638	0	0.045	1	0.828573	0.09
65639	0	0.015	1	0.984925	0.03
65640	0	0.365	0	0	0.73
65641	0	0.01	1	0.994975	0.02
65642	0	0.005	1	1	0.01
65643	0	0.015	1	0.984925	0.03
65644	0	0.005	1	1	0.01
65645	0	0.005	1	1	0.01
65646	0	0.01	1	0.994975	0.02
65647	0	0.005	1	1	0.01
65648	0	0.435	0	0	0.87
65649	0	0.005	1	1	0.01
65650	0	0.005	1	1	0.01
65651	0	0.08	1	0.521436	0.16
65652	0	0.42	0	0	0.84
65653	0	0.32	0	0	0.64
65654	0	0.005	1	1	0.01
65655	0	0.12	0.350026	0.208383	0.24
65656	0	0.07	1	0.613633	0.14
65657	0	0.015	1	0.984925	0.03
65658	0	0.27	6.6e-05	4.6e-05	0.54
65659	0	0.005	1	1	0.01
65660	0	0.49	0	0	0.98
65661	0	0.355	0	0	0.71
65662	0	0.005	1	1	0.01
65663	0	0.025	1	0.950131	0.05
65664	0	0.07	1	0.613633	0.14
65665	0	0.205	0.010623	0.005529	0.41
65666	0	0.005	1	1	0.01
65667	0	0.4	0	0	0.8
65668	0	0.06	1	0.704443	0.12
65669	0	0.005	1	1	0.01
65670	0	0.16	0.068932	0.051768	0.32
65671	0	0.055	1	0.747976	0.11
65672	0	0.005	1	1	0.01
65673	0	0.19	0.019808	0.01271	0.38
65674	0	0.04	1	0.864598	0.08
65675	0	0.37	0	0	0.74
65676	0	0.115	0.353439	0.239505	0.23
65677	0	0.005	1	1	0.01
65678	0	0.13	0.362335	0.154258	0.26
65679	0	0.095	0.594235	0.389155	0.19
65680	0	0.175	0.037369	0.026739	0.35
65681	0	0.195	0.020362	0.009729	0.39
65682	0	0.005	1	1	0.01
65683	0	0.035	1	0.897137	0.07
65684	0	0.43	0	0	0.86
65685	0	0.04	1	0.864598	0.08
65686	0	0.025	1	0.950131	0.05
65687	0	0.285	1.3e-05	1.1e-05	0.57
65688	0	0.06	1	0.704443	0.12
65689	0	0.04	1	0.864598	0.08
65690	0	0.005	1	1	0.01
65691	0	0.06	1	0.704443	0.12
65692	0	0.215	0.005465	0.003013	0.43
65693	0	0.365	0	0	0.73
65694	0	0.06	1	0.704443	0.12
65695	0	0.005	1	1	0.01
65696	0	0.295	5e-06	4e-06	0.59
65697	0	0.02	1	0.969926	0.04
65698	0	0.005	1	1	0.01
65699	0	0.005	1	1	0.01
65700	0	0.05	1	0.789531	0.1
65701	0	0.405	0	0	0.81
65702	0	0.255	0.000317	0.000167	0.51
65703	0	0.13	0.362335	0.154258	0.26
65704	0	0.075	1	0.567445	0.15
65705	0	0.28	2.9e-05	1.8e-05	0.56
65706	0	0.06	1	0.704443	0.12
65707	0	0.005	1	1	0.01
65708	0	0.225	0.002763	0.001571	0.45
65709	0	0.005	1	1	0.01
65710	0	0.17	0.067352	0.033626	0.34
65711	0	0.24	0.000701	0.000542	0.48
65712	0	0.01	1	0.994975	0.02
65713	0	0.12	0.350026	0.208383	0.24
65714	0	0.5	0	0	1
65715	0	0.285	1.3e-05	1.1e-05	0.57
65716	0	0.015	1	0.984925	0.03
65717	0	0.01	1	0.994975	0.02
65718	0	0.19	0.019808	0.01271	0.38
65719	0	0.145	0.212151	0.092704	0.29
65720	0	0.08	1	0.521436	0.16
65721	0	0.5	0	0	1
65722	0	0.205	0.010623	0.005529	0.41
65723	0	0.21	0.005599	0.004103	0.42
65724	0	0.05	1	0.789531	0.1
65725	0	0.015	1	0.984925	0.03
65726	0	0.055	1	0.747976	0.11
65727	0	0.005	1	1	0.01
65728	0	0.005	1	1	0.01
65729	0	0.5	0	0	1
65730	0	0.015	1	0.984925	0.03
65731	0	0.02	1	0.969926	0.04
65732	0	0.005	1	1	0.01
65733	0	0.015	1	0.984925	0.03
65734	0	0.005	1	1	0.01
65735	0	0.075	1	0.567445	0.15
65736	0	0.015	1	0.984925	0.03
65737	0	0.42	0	0	0.84
65738	0	0.23	0.001445	0.001115	0.46
65739	0	0.045	1	0.828573	0.09
65740	0.01	0.318182	0	0	0.63
65741	0	0.005	1	1	0.01
65742	0	0.095	0.594235	0.389155	0.19
65743	0	0.015	1	0.984925	0.03
65744	0	0.415	0	0	0.83
65745	0	0.055	1	0.747976	0.11
65746	0	0.315	0	0	0.63
65747	0	0.23	0.001445	0.001115	0.46
65748	0	0.005	1	1	0.01
65749	0	0.16	0.068932	0.051768	0.32
65750	0	0.475	0	0	0.95
65751	0	0.065	1	0.659479	0.13
65752	0	0.005	1	1	0.01
65753	0	0.5	0	0	1
65754	0	0.37	0	0	0.74
65755	0	0.005	1	1	0.01
65756	0	0.265	0.00015	7.1e-05	0.53
65757	0	0.095	0.594235	0.389155	0.19
65758	0	0.335	0	0	0.67
65759	0	0.33	0	0	0.66
65760	0	0.49	0	0	0.98
65761	0	0.01	1	0.994975	0.02
65762	0.01	0.005051	1	1	0.01
65763	0	0.005	1	1	0.01
65764	0	0.5	0	0	1
65765	0	0.015	1	0.984925	0.03
65766	0	0.05	1	0.789531	0.1
65767	0	0.36	0	0	0.72
65768	0	0.185	0.021064	0.016443	0.37
65769	0	0.005	1	1	0.01
65770	0	0.06	1	0.704443	0.12
65771	0	0.005	1	1	0.01
65772	0	0.035	1	0.897137	0.07
65773	0	0.1	0.591495	0.348304	0.2
65774	0	0.11	0.600456	0.273281	0.22
65775	0	0.04	1	0.864598	0.08
65776	0	0.005	1	1	0.01
65777	0	0.01	1	0.994975	0.02
65778	0	0.08	1	0.521436	0.16
65779	0	0.06	1	0.704443	0.12
65780	0	0.005	1	1	0.01
65781	0	0.205	0.010623	0.005529	0.41
65782	0	0.325	0	0	0.65
65783	0	0.49	0	0	0.98
65784	0	0.305	2e-06	1e-06	0.61
65785	0	0.44	0	0	0.88
65786	0	0.5	0	0	1
65787	0	0.435	0	0	0.87
65788	0	0.075	1	0.567445	0.15
65789	0	0.02	1	0.969926	0.04
65790	0	0.02	1	0.969926	0.04
65791	0	0.015	1	0.984925	0.03
65792	0	0.025	1	0.950131	0.05
65793	0	0.005	1	1	0.01
65794	0	0.005	1	1	0.01
65795	0	0.01	1	0.994975	0.02
65796	0	0.02	1	0.969926	0.04
65797	0	0.01	1	0.994975	0.02
65798	0	0.02	1	0.969926	0.04
65799	0	0.005	1	1	0.01
65800	0	0.35	0	0	0.7
65801	0	0.01	1	0.994975	0.02
65802	0	0.005	1	1	0.01
65803	0	0.005	1	1	0.01
65804	0	0.015	1	0.984925	0.03
65805	0	0.165	0.066237	0.041908	0.33
65806	0	0.015	1	0.984925	0.03
65807	0	0.005	1	1	0.01
65808	0	0.025	1	0.950131	0.05
65809	0.01	0.020202	1	0.969621	0.04
65810	0	0.005	1	1	0.01
65811	0	0.31	1e-06	1e-06	0.62
65812	0	0.01	1	0.994975	0.02
65813	0	0.205	0.010623	0.005529	0.41
65814	0	0.015	1	0.984925	0.03
65815	0	0.385	0	0	0.77
65816	0	0.405	0	0	0.81
65817	0	0.12	0.350026	0.208383	0.24
65818	0	0.005	1	1	0.01
65819	0	0.495	0	0	0.99
65820	0	0.34	0	0	0.68
65821	0	0.005	1	1	0.01
65822	0	0.215	0.005465	0.003013	0.43
65823	0	0.025	1	0.950131	0.05
65824	0	0.005	1	1	0.01
65825	0	0.11	0.600456	0.273281	0.22
65826	0	0.05	1	0.789531	0.1
65827	0	0.05	1	0.789531	0.1
65828	0	0.06	1	0.704443	0.12
65829	0	0.065	1	0.659479	0.13
65830	0	0.175	0.037369	0.026739	0.35
65831	0	0.285	1.3e-05	1.1e-05	0.57
65832	0	0.305	2e-06	1e-06	0.61
65833	0	0.28	2.9e-05	1.8e-05	0.56
65834	0.01	0.010101	1	0.994924	0.02
65835	0	0.005	1	1	0.01
65836	0	0.3	3e-06	2e-06	0.6
65837	0	0.015	1	0.984925	0.03
65838	0	0.44	0	0	0.88
65839	0	0.5	0	0	1
65840	0	0.01	1	0.994975	0.02
65841	0	0.005	1	1	0.01
65842	0	0.01	1	0.994975	0.02
65843	0	0.005	1	1	0.01
65844	0	0.015	1	0.984925	0.03
65845	0	0.005	1	1	0.01
65846	0	0.005	1	1	0.01
65847	0	0.01	1	0.994975	0.02
65848	0	0.125	0.353032	0.179967	0.25
65849	0	0.275	3.4e-05	2.9e-05	0.55
65850	0	0.36	0	0	0.72
65851	0	0.085	1	0.476094	0.17
65852	0	0.05	1	0.789531	0.1
65853	0.01	0.005051	1	1	0.01
65854	0	0.1	0.591495	0.348304	0.2
65855	0	0.16	0.068932	0.051768	0.32
65856	0	0.185	0.021064	0.016443	0.37
65857	0	0.285	1.3e-05	1.1e-05	0.57
65858	0	0.175	0.037369	0.026739	0.35
65859	0	0.175	0.037369	0.026739	0.35
65860	0	0.245	0.000665	0.000371	0.49
65861	0	0.005	1	1	0.01
65862	0	0.04	1	0.864598	0.08
65863	0	0.445	0	0	0.89
65864	0	0.2	0.010619	0.007372	0.4
65865	0	0.065	1	0.659479	0.13
65866	0	0.02	1	0.969926	0.04
65867	0	0.055	1	0.747976	0.11
65868	0	0.06	1	0.704443	0.12
65869	0	0.025	1	0.950131	0.05
65870	0	0.275	3.4e-05	2.9e-05	0.55
65871	0	0.045	1	0.828573	0.09
65872	0	0.27	6.6e-05	4.6e-05	0.54
65873	0	0.5	0	0	1
65874	0	0.03	1	0.925769	0.06
65875	0	0.035	1	0.897137	0.07
65876	0	0.33	0	0	0.66
65877	0	0.005	1	1	0.01
65878	0	0.04	1	0.864598	0.08
65879	0	0.005	1	1	0.01
65880	0	0.05	1	0.789531	0.1
65881	0	0.145	0.212151	0.092704	0.29
65882	0	0.135	0.205003	0.131208	0.27
65883	0	0.005	1	1	0.01
65884	0	0.035	1	0.897137	0.07
65885	0	0.275	3.4e-05	2.9e-05	0.55
65886	0	0.005	1	1	0.01
65887	0	0.42	0	0	0.84
65888	0	0.4	0	0	0.8
65889	0	0.135	0.205003	0.131208	0.27
65890	0	0.015	1	0.984925	0.03
65891	0	0.025	1	0.950131	0.05
65892	0	0.035	1	0.897137	0.07
65893	0	0.055	1	0.747976	0.11
65894	0	0.45	0	0	0.9
65895	0	0.005	1	1	0.01
65896	0	0.03	1	0.925769	0.06
65897	0	0.5	0	0	1
65898	0	0.06	1	0.704443	0.12
65899	0	0.005	1	1	0.01
65900	0	0.005	1	1	0.01
65901	0	0.125	0.353032	0.179967	0.25
65902	0	0.5	0	0	1
65903	0	0.5	0	0	1
65904	0	0.005	1	1	0.01
65905	0	0.225	0.002763	0.001571	0.45
65906	0	0.01	1	0.994975	0.02
65907	0	0.24	0.000701	0.000542	0.48
65908	0	0.285	1.3e-05	1.1e-05	0.57
65909	0	0.5	0	0	1
65910	0	0.02	1	0.969926	0.04
65911	0	0.005	1	1	0.01
65912	0	0.01	1	0.994975	0.02
65913	0.01	0.181818	0.03654	0.020074	0.36
65914	0	0.005	1	1	0.01
65915	0	0.05	1	0.789531	0.1
65916	0	0.045	1	0.828573	0.09
65917	0	0.025	1	0.950131	0.05
65918	0	0.035	1	0.897137	0.07
65919	0	0.005	1	1	0.01
65920	0	0.415	0	0	0.83
65921	0	0.005	1	1	0.01
65922	0	0.015	1	0.984925	0.03
65923	0	0.465	0	0	0.93
65924	0	0.04	1	0.864598	0.08
65925	0	0.025	1	0.950131	0.05
65926	0	0.185	0.021064	0.016443	0.37
65927	0	0.06	1	0.704443	0.12
65928	0	0.12	0.350026	0.208383	0.24
65929	0	0.35	0	0	0.7
65930	0	0.5	0	0	1
65931	0	0.005	1	1	0.01
65932	0	0.48	0	0	0.96
65933	0	0.17	0.067352	0.033626	0.34
65934	0	0.255	0.000317	0.000167	0.51
65935	0	0.005	1	1	0.01
65936	0	0.005	1	1	0.01
65937	0	0.435	0	0	0.87
65938	0	0.015	1	0.984925	0.03
65939	0	0.35	0	0	0.7
65940	0	0.01	1	0.994975	0.02
65941	0	0.005	1	1	0.01
65942	0	0.055	1	0.747976	0.11
65943	0	0.39	0	0	0.78
65944	0	0.015	1	0.984925	0.03
65945	0	0.165	0.066237	0.041908	0.33
65946	0	0.01	1	0.994975	0.02
65947	0	0.035	1	0.897137	0.07
65948	0	0.215	0.005465	0.003013	0.43
65949	0	0.21	0.005599	0.004103	0.42
65950	0	0.26	0.000149	0.00011	0.52
65951	0	0.005	1	1	0.01
65952	0	0.03	1	0.925769	0.06
65953	0	0.315	0	0	0.63
65954	0	0.445	0	0	0.89
65955	0	0.03	1	0.925769	0.06
65956	0	0.2	0.010619	0.007372	0.4
65957	0	0.005	1	1	0.01
65958	0	0.005	1	1	0.01
65959	0	0.185	0.021064	0.016443	0.37
65960	0	0.005	1	1	0.01
65961	0	0.005	1	1	0.01
65962	0	0.03	1	0.925769	0.06
65963	0	0.185	0.021064	0.016443	0.37
65964	0	0.005	1	1	0.01
65965	0	0.045	1	0.828573	0.09
65966	0	0.215	0.005465	0.003013	0.43
65967	0	0.045	1	0.828573	0.09
65968	0	0.05	1	0.789531	0.1
65969	0	0.005	1	1	0.01
65970	0	0.155	0.118179	0.063397	0.31
65971	0	0.06	1	0.704443	0.12
65972	0	0.005	1	1	0.01
65973	0	0.275	3.4e-05	2.9e-05	0.55
65974	0	0.005	1	1	0.01
65975	0	0.13	0.362335	0.154258	0.26
65976	0	0.1	0.591495	0.348304	0.2
65977	0	0.13	0.362335	0.154258	0.26
65978	0	0.005	1	1	0.01
65979	0	0.045	1	0.828573	0.09
65980	0	0.015	1	0.984925	0.03
65981	0	0.005	1	1	0.01
65982	0	0.31	1e-06	1e-06	0.62
65983	0	0.095	0.594235	0.389155	0.19
65984	0	0.035	1	0.897137	0.07
65985	0	0.005	1	1	0.01
65986	0	0.25	0.000329	0.00025	0.5
65987	0	0.37	0	0	0.74
65988	0	0.005	1	1	0.01
65989	0	0.005	1	1	0.01
65990	0	0.01	1	0.994975	0.02
65991	0	0.04	1	0.864598	0.08
65992	0	0.295	5e-06	4e-06	0.59
65993	0	0.065	1	0.659479	0.13
65994	0	0.135	0.205003	0.131208	0.27
65995	0	0.045	1	0.828573	0.09
65996	0	0.07	1	0.613633	0.14
65997	0	0.01	1	0.994975	0.02
65998	0	0.015	1	0.984925	0.03
65999	0	0.025	1	0.950131	0.05
66000	0	0.03	1	0.925769	0.06
66001	0	0.26	0.000149	0.00011	0.52
66002	0	0.23	0.001445	0.001115	0.46
66003	0.01	0.176768	0.036851	0.025563	0.35
66004	0	0.05	1	0.789531	0.1
66005	0	0.005	1	1	0.01
66006	0	0.005	1	1	0.01
66007	0	0.48	0	0	0.96
66008	0	0.27	6.6e-05	4.6e-05	0.54
66009	0	0.1	0.591495	0.348304	0.2
66010	0	0.215	0.005465	0.003013	0.43
66011	0	0.235	0.001369	0.000782	0.47
66012	0	0.005	1	1	0.01
66013	0	0.12	0.350026	0.208383	0.24
66014	0	0.005	1	1	0.01
66015	0.01	0.010101	1	0.994924	0.02
66016	0	0.22	0.002885	0.002188	0.44
66017	0	0.25	0.000329	0.00025	0.5
66018	0	0.015	1	0.984925	0.03
66019	0	0.005	1	1	0.01
66020	0	0.03	1	0.925769	0.06
66021	0	0.005	1	1	0.01
66022	0	0.315	0	0	0.63
66023	0	0.02	1	0.969926	0.04
66024	0	0.015	1	0.984925	0.03
66025	0	0.005	1	1	0.01
66026	0	0.495	0	0	0.99
66027	0	0.235	0.001369	0.000782	0.47
66028	0	0.04	1	0.864598	0.08
66029	0	0.015	1	0.984925	0.03
66030	0	0.01	1	0.994975	0.02
66031	0	0.025	1	0.950131	0.05
66032	0	0.025	1	0.950131	0.05
66033	0	0.015	1	0.984925	0.03
66034	0	0.015	1	0.984925	0.03
66035	0	0.095	0.594235	0.389155	0.19
66036	0	0.005	1	1	0.01
66037	0	0.005	1	1	0.01
66038	0	0.06	1	0.704443	0.12
66039	0	0.06	1	0.704443	0.12
66040	0	0.29	1.2e-05	7e-06	0.58
66041	0	0.045	1	0.828573	0.09
66042	0	0.38	0	0	0.76
66043	0	0.1	0.591495	0.348304	0.2
66044	0	0.12	0.350026	0.208383	0.24
66045	0	0.425	0	0	0.85
66046	0	0.095	0.594235	0.389155	0.19
66047	0	0.015	1	0.984925	0.03
66048	0	0.01	1	0.994975	0.02
66049	0	0.005	1	1	0.01
66050	0	0.495	0	0	0.99
66051	0	0.15	0.117907	0.076982	0.3
66052	0	0.005	1	1	0.01
66053	0	0.005	1	1	0.01
66054	0	0.005	1	1	0.01
66055	0	0.015	1	0.984925	0.03
66056	0	0.08	1	0.521436	0.16
66057	0	0.275	3.4e-05	2.9e-05	0.55
66058	0	0.265	0.00015	7.1e-05	0.53
66059	0	0.01	1	0.994975	0.02
66060	0	0.065	1	0.659479	0.13
66061	0	0.005	1	1	0.01
66062	0	0.01	1	0.994975	0.02
66063	0	0.015	1	0.984925	0.03
66064	0	0.485	0	0	0.97
66065	0	0.005	1	1	0.01
66066	0	0.2	0.010619	0.007372	0.4
66067	0	0.005	1	1	0.01
66068	0	0.175	0.037369	0.026739	0.35
66069	0	0.345	0	0	0.69
66070	0	0.415	0	0	0.83
66071	0	0.345	0	0	0.69
66072	0	0.01	1	0.994975	0.02
66073	0	0.33	0	0	0.66
66074	0	0.4	0	0	0.8
66075	0	0.36	0	0	0.72
66076	0	0.18	0.036596	0.021067	0.36
66077	0	0.23	0.001445	0.001115	0.46
66078	0	0.005	1	1	0.01
66079	0	0.135	0.205003	0.131208	0.27
66080	0	0.35	0	0	0.7
66081	0	0.48	0	0	0.96
66082	0	0.015	1	0.984925	0.03
66083	0	0.005	1	1	0.01
66084	0	0.045	1	0.828573	0.09
66085	0	0.005	1	1	0.01
66086	0	0.295	5e-06	4e-06	0.59
66087	0	0.175	0.037369	0.026739	0.35
66088	0	0.125	0.353032	0.179967	0.25
66089	0	0.03	1	0.925769	0.06
66090	0	0.115	0.353439	0.239505	0.23
66091	0	0.23	0.001445	0.001115	0.46
66092	0	0.095	0.594235	0.389155	0.19
66093	0	0.495	0	0	0.99
66094	0	0.45	0	0	0.9
66095	0	0.01	1	0.994975	0.02
66096	0	0.035	1	0.897137	0.07
66097	0	0.29	1.2e-05	7e-06	0.58
66098	0	0.17	0.067352	0.033626	0.34
66099	0	0.04	1	0.864598	0.08
66100	0	0.5	0	0	1
66101	0	0.205	0.010623	0.005529	0.41
66102	0	0.005	1	1	0.01
66103	0	0.02	1	0.969926	0.04
66104	0	0.005	1	1	0.01
66105	0	0.005	1	1	0.01
66106	0	0.085	1	0.476094	0.17
66107	0	0.005	1	1	0.01
66108	0	0.005	1	1	0.01
66109	0	0.01	1	0.994975	0.02
66110	0	0.025	1	0.950131	0.05
66111	0	0.01	1	0.994975	0.02
66112	0	0.035	1	0.897137	0.07
66113	0	0.285	1.3e-05	1.1e-05	0.57
66114	0	0.26	0.000149	0.00011	0.52
66115	0	0.025	1	0.950131	0.05
66116	0	0.335	0	0	0.67
66117	0	0.005	1	1	0.01
66118	0	0.005	1	1	0.01
66119	0	0.345	0	0	0.69
66120	0	0.005	1	1	0.01
66121	0	0.1	0.591495	0.348304	0.2
66122	0	0.16	0.068932	0.051768	0.32
66123	0	0.015	1	0.984925	0.03
66124	0	0.13	0.362335	0.154258	0.26
66125	0	0.37	0	0	0.74
66126	0	0.32	0	0	0.64
66127	0	0.235	0.001369	0.000782	0.47
66128	0	0.26	0.000149	0.00011	0.52
66129	0	0.035	1	0.897137	0.07
66130	0	0.18	0.036596	0.021067	0.36
66131	0	0.305	2e-06	1e-06	0.61
66132	0	0.315	0	0	0.63
66133	0	0.36	0	0	0.72
66134	0	0.005	1	1	0.01
66135	0	0.005	1	1	0.01
66136	0	0.045	1	0.828573	0.09
66137	0	0.065	1	0.659479	0.13
66138	0	0.015	1	0.984925	0.03
66139	0	0.005	1	1	0.01
66140	0	0.105	0.593645	0.309604	0.21
66141	0	0.02	1	0.969926	0.04
66142	0	0.005	1	1	0.01
66143	0	0.17	0.067352	0.033626	0.34
66144	0	0.095	0.594235	0.389155	0.19
66145	0	0.08	1	0.521436	0.16
66146	0	0.005	1	1	0.01
66147	0	0.005	1	1	0.01
66148	0	0.005	1	1	0.01
66149	0	0.015	1	0.984925	0.03
66150	0	0.005	1	1	0.01
66151	0	0.435	0	0	0.87
66152	0	0.1	0.591495	0.348304	0.2
66153	0	0.08	1	0.521436	0.16
66154	0	0.025	1	0.950131	0.05
66155	0	0.365	0	0	0.73
66156	0	0.015	1	0.984925	0.03
66157	0	0.02	1	0.969926	0.04
66158	0	0.08	1	0.521436	0.16
66159	0	0.005	1	1	0.01
66160	0	0.03	1	0.925769	0.06
66161	0	0.005	1	1	0.01
66162	0	0.025	1	0.950131	0.05
66163	0	0.5	0	0	1
66164	0.02	0.142857	0.205981	0.105045	0.28
66165	0	0.01	1	0.994975	0.02
66166	0	0.33	0	0	0.66
66167	0	0.29	1.2e-05	7e-06	0.58
66168	0	0.4	0	0	0.8
66169	0	0.025	1	0.950131	0.05
66170	0.01	0.166667	0.065885	0.040311	0.33
66171	0	0.215	0.005465	0.003013	0.43
66172	0	0.005	1	1	0.01
66173	0	0.18	0.036596	0.021067	0.36
66174	0	0.065	1	0.659479	0.13
66175	0	0.2	0.010619	0.007372	0.4
66176	0	0.02	1	0.969926	0.04
66177	0	0.005	1	1	0.01
66178	0	0.11	0.600456	0.273281	0.22
66179	0	0.005	1	1	0.01
66180	0	0.01	1	0.994975	0.02
66181	0	0.055	1	0.747976	0.11
66182	0	0.005	1	1	0.01
66183	0	0.02	1	0.969926	0.04
66184	0	0.285	1.3e-05	1.1e-05	0.57
66185	0	0.21	0.005599	0.004103	0.42
66186	0	0.01	1	0.994975	0.02
66187	0	0.035	1	0.897137	0.07
66188	0	0.09	1	0.431867	0.18
66189	0	0.32	0	0	0.64
66190	0	0.305	2e-06	1e-06	0.61
66191	0	0.07	1	0.613633	0.14
66192	0	0.13	0.362335	0.154258	0.26
66193	0	0.02	1	0.969926	0.04
66194	0	0.03	1	0.925769	0.06
66195	0	0.335	0	0	0.67
66196	0	0.015	1	0.984925	0.03
66197	0	0.015	1	0.984925	0.03
66198	0	0.09	1	0.431867	0.18
66199	0	0.005	1	1	0.01
66200	0	0.11	0.600456	0.273281	0.22
66201	0	0.01	1	0.994975	0.02
66202	0	0.415	0	0	0.83
66203	0	0.05	1	0.789531	0.1
66204	0	0.025	1	0.950131	0.05
66205	0	0.11	0.600456	0.273281	0.22
66206	0	0.035	1	0.897137	0.07
66207	0	0.01	1	0.994975	0.02
66208	0	0.1	0.591495	0.348304	0.2
66209	0	0.005	1	1	0.01
66210	0	0.05	1	0.789531	0.1
66211	0.01	0.030303	1	0.925027	0.06
66212	0	0.045	1	0.828573	0.09
66213	0	0.125	0.353032	0.179967	0.25
66214	0	0.215	0.005465	0.003013	0.43
66215	0	0.15	0.117907	0.076982	0.3
66216	0	0.005	1	1	0.01
66217	0	0.35	0	0	0.7
66218	0	0.015	1	0.984925	0.03
66219	0	0.465	0	0	0.93
66220	0	0.5	0	0	1
66221	0	0.045	1	0.828573	0.09
66222	0	0.5	0	0	1
66223	0	0.005	1	1	0.01
66224	0	0.46	0	0	0.92
66225	0	0.175	0.037369	0.026739	0.35
66226	0	0.035	1	0.897137	0.07
66227	0	0.05	1	0.789531	0.1
66228	0	0.005	1	1	0.01
66229	0	0.5	0	0	1
66230	0	0.145	0.212151	0.092704	0.29
66231	0	0.005	1	1	0.01
66232	0	0.15	0.117907	0.076982	0.3
66233	0	0.32	0	0	0.64
66234	0	0.005	1	1	0.01
66235	0	0.005	1	1	0.01
66236	0	0.005	1	1	0.01
66237	0	0.49	0	0	0.98
66238	0	0.015	1	0.984925	0.03
66239	0	0.005	1	1	0.01
66240	0	0.155	0.118179	0.063397	0.31
66241	0	0.025	1	0.950131	0.05
66242	0	0.005	1	1	0.01
66243	0	0.035	1	0.897137	0.07
66244	0	0.04	1	0.864598	0.08
66245	0	0.005	1	1	0.01
66246	0	0.21	0.005599	0.004103	0.42
66247	0	0.005	1	1	0.01
66248	0	0.005	1	1	0.01
66249	0	0.005	1	1	0.01
66250	0	0.005	1	1	0.01
66251	0	0.5	0	0	1
66252	0	0.47	0	0	0.94
66253	0	0.005	1	1	0.01
66254	0	0.005	1	1	0.01
66255	0	0.03	1	0.925769	0.06
66256	0	0.5	0	0	1
66257	0	0.005	1	1	0.01
66258	0	0.385	0	0	0.77
66259	0	0.41	0	0	0.82
66260	0	0.01	1	0.994975	0.02
66261	0	0.06	1	0.704443	0.12
66262	0	0.23	0.001445	0.001115	0.46
66263	0	0.005	1	1	0.01
66264	0	0.02	1	0.969926	0.04
66265	0	0.005	1	1	0.01
66266	0	0.17	0.067352	0.033626	0.34
66267	0	0.145	0.212151	0.092704	0.29
66268	0	0.01	1	0.994975	0.02
66269	0	0.135	0.205003	0.131208	0.27
66270	0	0.15	0.117907	0.076982	0.3
66271	0	0.005	1	1	0.01
66272	0	0.005	1	1	0.01
66273	0	0.04	1	0.864598	0.08
66274	0	0.28	2.9e-05	1.8e-05	0.56
66275	0	0.5	0	0	1
66276	0	0.425	0	0	0.85
66277	0	0.095	0.594235	0.389155	0.19
66278	0	0.005	1	1	0.01
66279	0	0.025	1	0.950131	0.05
66280	0	0.35	0	0	0.7
66281	0	0.005	1	1	0.01
66282	0	0.005	1	1	0.01
66283	0	0.01	1	0.994975	0.02
66284	0	0.005	1	1	0.01
66285	0	0.01	1	0.994975	0.02
66286	0	0.01	1	0.994975	0.02
66287	0	0.105	0.593645	0.309604	0.21
66288	0	0.285	1.3e-05	1.1e-05	0.57
66289	0	0.01	1	0.994975	0.02
66290	0	0.205	0.010623	0.005529	0.41
66291	0	0.005	1	1	0.01
66292	0.01	0.005051	1	1	0.01
66293	0	0.08	1	0.521436	0.16
66294	0	0.03	1	0.925769	0.06
66295	0	0.065	1	0.659479	0.13
66296	0	0.075	1	0.567445	0.15
66297	0	0.02	1	0.969926	0.04
66298	0	0.025	1	0.950131	0.05
66299	0	0.34	0	0	0.68
66300	0	0.225	0.002763	0.001571	0.45
66301	0	0.005	1	1	0.01
66302	0	0.26	0.000149	0.00011	0.52
66303	0	0.005	1	1	0.01
66304	0	0.32	0	0	0.64
66305	0	0.25	0.000329	0.00025	0.5
66306	0	0.225	0.002763	0.001571	0.45
66307	0	0.08	1	0.521436	0.16
66308	0	0.02	1	0.969926	0.04
66309	0	0.005	1	1	0.01
66310	0	0.02	1	0.969926	0.04
66311	0	0.23	0.001445	0.001115	0.46
66312	0	0.015	1	0.984925	0.03
66313	0	0.04	1	0.864598	0.08
66314	0	0.025	1	0.950131	0.05
66315	0	0.09	1	0.431867	0.18
66316	0	0.18	0.036596	0.021067	0.36
66317	0	0.31	1e-06	1e-06	0.62
66318	0	0.03	1	0.925769	0.06
66319	0	0.39	0	0	0.78
66320	0	0.15	0.117907	0.076982	0.3
66321	0	0.08	1	0.521436	0.16
66322	0	0.005	1	1	0.01
66323	0	0.295	5e-06	4e-06	0.59
66324	0	0.04	1	0.864598	0.08
66325	0	0.125	0.353032	0.179967	0.25
66326	0	0.23	0.001445	0.001115	0.46
66327	0	0.125	0.353032	0.179967	0.25
66328	0	0.045	1	0.828573	0.09
66329	0	0.11	0.600456	0.273281	0.22
66330	0	0.025	1	0.950131	0.05
66331	0	0.465	0	0	0.93
66332	0	0.005	1	1	0.01
66333	0	0.37	0	0	0.74
66334	0	0.005	1	1	0.01
66335	0	0.435	0	0	0.87
66336	0	0.005	1	1	0.01
66337	0	0.005	1	1	0.01
66338	0	0.405	0	0	0.81
66339	0	0.4	0	0	0.8
66340	0	0.5	0	0	1
66341	0	0.1	0.591495	0.348304	0.2
66342	0	0.14	0.205483	0.11073	0.28
66343	0	0.095	0.594235	0.389155	0.19
66344	0	0.03	1	0.925769	0.06
66345	0	0.015	1	0.984925	0.03
66346	0	0.005	1	1	0.01
66347	0	0.005	1	1	0.01
66348	0	0.015	1	0.984925	0.03
66349	0	0.04	1	0.864598	0.08
66350	0	0.005	1	1	0.01
66351	0	0.025	1	0.950131	0.05
66352	0	0.005	1	1	0.01
66353	0	0.01	1	0.994975	0.02
66354	0	0.115	0.353439	0.239505	0.23
66355	0	0.005	1	1	0.01
66356	0	0.285	1.3e-05	1.1e-05	0.57
66357	0	0.245	0.000665	0.000371	0.49
66358	0	0.085	1	0.476094	0.17
66359	0	0.11	0.600456	0.273281	0.22
66360	0	0.495	0	0	0.99
66361	0	0.005	1	1	0.01
66362	0	0.28	2.9e-05	1.8e-05	0.56
66363	0	0.14	0.205483	0.11073	0.28
66364	0	0.495	0	0	0.99
66365	0	0.36	0	0	0.72
66366	0	0.285	1.3e-05	1.1e-05	0.57
66367	0	0.5	0	0	1
66368	0	0.005	1	1	0.01
66369	0	0.495	0	0	0.99
66370	0	0.035	1	0.897137	0.07
66371	0	0.06	1	0.704443	0.12
66372	0	0.04	1	0.864598	0.08
66373	0	0.005	1	1	0.01
66374	0	0.02	1	0.969926	0.04
66375	0	0.205	0.010623	0.005529	0.41
66376	0	0.015	1	0.984925	0.03
66377	0	0.015	1	0.984925	0.03
66378	0	0.01	1	0.994975	0.02
66379	0	0.5	0	0	1
66380	0	0.015	1	0.984925	0.03
66381	0	0.03	1	0.925769	0.06
66382	0	0.07	1	0.613633	0.14
66383	0	0.305	2e-06	1e-06	0.61
66384	0	0.06	1	0.704443	0.12
66385	0	0.005	1	1	0.01
66386	0	0.02	1	0.969926	0.04
66387	0	0.005	1	1	0.01
66388	0	0.005	1	1	0.01
66389	0	0.49	0	0	0.98
66390	0	0.15	0.117907	0.076982	0.3
66391	0	0.13	0.362335	0.154258	0.26
66392	0	0.045	1	0.828573	0.09
66393	0	0.085	1	0.476094	0.17
66394	0	0.11	0.600456	0.273281	0.22
66395	0	0.115	0.353439	0.239505	0.23
66396	0	0.005	1	1	0.01
66397	0	0.29	1.2e-05	7e-06	0.58
66398	0	0.2	0.010619	0.007372	0.4
66399	0	0.02	1	0.969926	0.04
66400	0	0.44	0	0	0.88
66401	0	0.255	0.000317	0.000167	0.51
66402	0	0.015	1	0.984925	0.03
66403	0	0.005	1	1	0.01
66404	0	0.01	1	0.994975	0.02
66405	0	0.005	1	1	0.01
66406	0	0.005	1	1	0.01
66407	0	0.05	1	0.789531	0.1
66408	0	0.355	0	0	0.71
66409	0	0.01	1	0.994975	0.02
66410	0	0.15	0.117907	0.076982	0.3
66411	0	0.36	0	0	0.72
66412	0	0.15	0.117907	0.076982	0.3
66413	0	0.365	0	0	0.73
66414	0	0.075	1	0.567445	0.15
66415	0	0.01	1	0.994975	0.02
66416	0	0.005	1	1	0.01
66417	0	0.38	0	0	0.76
66418	0	0.005	1	1	0.01
66419	0	0.025	1	0.950131	0.05
66420	0	0.345	0	0	0.69
66421	0	0.435	0	0	0.87
66422	0	0.5	0	0	1
66423	0	0.02	1	0.969926	0.04
66424	0	0.165	0.066237	0.041908	0.33
66425	0	0.04	1	0.864598	0.08
66426	0	0.265	0.00015	7.1e-05	0.53
66427	0	0.005	1	1	0.01
66428	0	0.165	0.066237	0.041908	0.33
66429	0	0.035	1	0.897137	0.07
66430	0	0.1	0.591495	0.348304	0.2
66431	0	0.01	1	0.994975	0.02
66432	0	0.005	1	1	0.01
66433	0	0.005	1	1	0.01
66434	0	0.015	1	0.984925	0.03
66435	0	0.02	1	0.969926	0.04
66436	0	0.355	0	0	0.71
66437	0	0.02	1	0.969926	0.04
66438	0	0.06	1	0.704443	0.12
66439	0	0.08	1	0.521436	0.16
66440	0	0.05	1	0.789531	0.1
66441	0	0.005	1	1	0.01
66442	0	0.005	1	1	0.01
66443	0	0.2	0.010619	0.007372	0.4
66444	0	0.01	1	0.994975	0.02
66445	0	0.105	0.593645	0.309604	0.21
66446	0	0.015	1	0.984925	0.03
66447	0	0.03	1	0.925769	0.06
66448	0	0.025	1	0.950131	0.05
66449	0	0.035	1	0.897137	0.07
66450	0	0.31	1e-06	1e-06	0.62
66451	0	0.14	0.205483	0.11073	0.28
66452	0	0.26	0.000149	0.00011	0.52
66453	0	0.5	0	0	1
66454	0	0.18	0.036596	0.021067	0.36
66455	0	0.345	0	0	0.69
66456	0	0.04	1	0.864598	0.08
66457	0	0.01	1	0.994975	0.02
66458	0	0.375	0	0	0.75
66459	0	0.245	0.000665	0.000371	0.49
66460	0	0.02	1	0.969926	0.04
66461	0	0.02	1	0.969926	0.04
66462	0	0.05	1	0.789531	0.1
66463	0	0.135	0.205003	0.131208	0.27
66464	0	0.005	1	1	0.01
66465	0	0.05	1	0.789531	0.1
66466	0	0.135	0.205003	0.131208	0.27
66467	0	0.32	0	0	0.64
66468	0	0.5	0	0	1
66469	0	0.005	1	1	0.01
66470	0	0.01	1	0.994975	0.02
66471	0	0.01	1	0.994975	0.02
66472	0	0.28	2.9e-05	1.8e-05	0.56
66473	0	0.155	0.118179	0.063397	0.31
66474	0	0.15	0.117907	0.076982	0.3
66475	0	0.005	1	1	0.01
66476	0	0.035	1	0.897137	0.07
66477	0.01	0.030303	1	0.925027	0.06
66478	0	0.315	0	0	0.63
66479	0	0.025	1	0.950131	0.05
66480	0	0.5	0	0	1
66481	0	0.105	0.593645	0.309604	0.21
66482	0	0.015	1	0.984925	0.03
66483	0	0.005	1	1	0.01
66484	0	0.03	1	0.925769	0.06
66485	0	0.315	0	0	0.63
66486	0	0.03	1	0.925769	0.06
66487	0	0.005	1	1	0.01
66488	0	0.09	1	0.431867	0.18
66489	0	0.355	0	0	0.71
66490	0	0.17	0.067352	0.033626	0.34
66491	0	0.295	5e-06	4e-06	0.59
66492	0	0.41	0	0	0.82
66493	0.01	0.106061	0.593926	0.305523	0.21
66494	0	0.395	0.40147	0.203083	0.53
66495	0	0.335	0.822075	0.73583	0.43
66496	0	0.005	1	1	0.01
66497	0	0.005	1	1	0.01
66498	0	0.01	1	0.994975	0.02
66499	0	0.005	1	1	0.01
66500	0	0.01	1	0.994975	0.02
66501	0	0.225	0.002763	0.001571	0.45
66502	0	0.49	0	0	0.98
66503	0	0.215	0.005465	0.003013	0.43
66504	0	0.025	1	0.950131	0.05
66505	0	0.055	1	0.747976	0.11
66506	0	0.27	6.6e-05	4.6e-05	0.54
66507	0	0.19	0.019808	0.01271	0.38
66508	0	0.12	0.350026	0.208383	0.24
66509	0	0.05	1	0.789531	0.1
66510	0	0.155	0.118179	0.063397	0.31
66511	0	0.145	0.212151	0.092704	0.29
66512	0	0.01	1	0.994975	0.02
66513	0	0.005	1	1	0.01
66514	0	0.02	1	0.969926	0.04
66515	0	0.005	1	1	0.01
66516	0	0.015	1	0.984925	0.03
66517	0	0.005	1	1	0.01
66518	0	0.5	0	0	1
66519	0	0.005	1	1	0.01
66520	0	0.13	0.362335	0.154258	0.26
66521	0	0.03	1	0.925769	0.06
66522	0	0.005	1	1	0.01
66523	0	0.025	1	0.950131	0.05
66524	0	0.1	0.591495	0.348304	0.2
66525	0	0.24	0.000701	0.000542	0.48
66526	0	0.005	1	1	0.01
66527	0	0.01	1	0.994975	0.02
66528	0	0.19	0.019808	0.01271	0.38
66529	0	0.015	1	0.984925	0.03
66530	0	0.15	0.117907	0.076982	0.3
66531	0	0.145	0.212151	0.092704	0.29
66532	0	0.495	0	0	0.99
66533	0	0.005	1	1	0.01
66534	0	0.005	1	1	0.01
66535	0	0.125	0.353032	0.179967	0.25
66536	0	0.345	0	0	0.69
66537	0	0.005	1	1	0.01
66538	0	0.37	0	0	0.74
66539	0	0.05	1	0.789531	0.1
66540	0	0.05	1	0.789531	0.1
66541	0	0.005	1	1	0.01
66542	0	0.285	1.3e-05	1.1e-05	0.57
66543	0	0.06	1	0.704443	0.12
66544	0	0.055	1	0.747976	0.11
66545	0.01	0.090909	1	0.427855	0.18
66546	0	0.015	1	0.984925	0.03
66547	0	0.035	1	0.897137	0.07
66548	0	0.105	0.593645	0.309604	0.21
66549	0	0.065	1	0.659479	0.13
66550	0	0.005	1	1	0.01
66551	0	0.15	0.117907	0.076982	0.3
66552	0	0.14	0.205483	0.11073	0.28
66553	0	0.035	1	0.897137	0.07
66554	0	0.06	1	0.704443	0.12
66555	0	0.005	1	1	0.01
66556	0	0.22	0.002885	0.002188	0.44
66557	0	0.005	1	1	0.01
66558	0	0.31	1e-06	1e-06	0.62
66559	0	0.005	1	1	0.01
66560	0	0.005	1	1	0.01
66561	0	0.06	1	0.704443	0.12
66562	0	0.215	0.005465	0.003013	0.43
66563	0	0.005	1	1	0.01
66564	0	0.005	1	1	0.01
66565	0	0.01	1	0.994975	0.02
66566	0	0.295	5e-06	4e-06	0.59
66567	0	0.11	0.600456	0.273281	0.22
66568	0	0.425	0	0	0.85
66569	0	0.28	2.9e-05	1.8e-05	0.56
66570	0	0.18	0.036596	0.021067	0.36
66571	0	0.005	1	1	0.01
66572	0	0.035	1	0.897137	0.07
66573	0	0.4	0	0	0.8
66574	0	0.005	1	1	0.01
66575	0	0.145	0.212151	0.092704	0.29
66576	0	0.5	0	0	1
66577	0	0.05	1	0.789531	0.1
66578	0	0.005	1	1	0.01
66579	0	0.005	1	1	0.01
66580	0	0.2	0.010619	0.007372	0.4
66581	0	0.49	0	0	0.98
66582	0	0.045	1	0.828573	0.09
66583	0	0.5	0	0	1
66584	0	0.05	1	0.789531	0.1
66585	0	0.005	1	1	0.01
66586	0	0.275	3.4e-05	2.9e-05	0.55
66587	0	0.255	0.000317	0.000167	0.51
66588	0	0.105	0.593645	0.309604	0.21
66589	0	0.005	1	1	0.01
66590	0	0.065	1	0.659479	0.13
66591	0	0.43	0	0	0.86
66592	0	0.435	0	0	0.87
66593	0	0.04	1	0.864598	0.08
66594	0	0.005	1	1	0.01
66595	0	0.005	1	1	0.01
66596	0	0.235	0.001369	0.000782	0.47
66597	0	0.005	1	1	0.01
66598	0	0.04	1	0.864598	0.08
66599	0	0.005	1	1	0.01
66600	0	0.005	1	1	0.01
66601	0	0.025	1	0.950131	0.05
66602	0	0.065	1	0.659479	0.13
66603	0	0.015	1	0.984925	0.03
66604	0	0.18	0.036596	0.021067	0.36
66605	0	0.01	1	0.994975	0.02
66606	0	0.005	1	1	0.01
66607	0	0.005	1	1	0.01
66608	0	0.2	0.010619	0.007372	0.4
66609	0	0.14	0.205483	0.11073	0.28
66610	0	0.01	1	0.994975	0.02
66611	0	0.4	0	0	0.8
66612	0	0.085	1	0.476094	0.17
66613	0	0.21	0.005599	0.004103	0.42
66614	0	0.375	0	0	0.75
66615	0	0.08	1	0.521436	0.16
66616	0	0.175	0.037369	0.026739	0.35
66617	0	0.115	0.353439	0.239505	0.23
66618	0	0.345	0	0	0.69
66619	0	0.015	1	0.984925	0.03
66620	0	0.005	1	1	0.01
66621	0	0.2	0.010619	0.007372	0.4
66622	0	0.005	1	1	0.01
66623	0	0.005	1	1	0.01
66624	0	0.19	0.019808	0.01271	0.38
66625	0	0.15	0.117907	0.076982	0.3
66626	0	0.23	0.001445	0.001115	0.46
66627	0	0.135	0.205003	0.131208	0.27
66628	0	0.005	1	1	0.01
66629	0	0.25	0.000329	0.00025	0.5
66630	0	0.055	1	0.747976	0.11
66631	0	0.48	0	0	0.96
66632	0	0.01	1	0.994975	0.02
66633	0	0.005	1	1	0.01
66634	0	0.265	0.00015	7.1e-05	0.53
66635	0	0.175	0.037369	0.026739	0.35
66636	0	0.035	1	0.897137	0.07
66637	0	0.17	0.067352	0.033626	0.34
66638	0	0.17	0.067352	0.033626	0.34
66639	0	0.26	0.000149	0.00011	0.52
66640	0	0.3	3e-06	2e-06	0.6
66641	0	0.005	1	1	0.01
66642	0	0.39	0	0	0.78
66643	0	0.4	0	0	0.8
66644	0	0.405	0	0	0.81
66645	0	0.06	1	0.704443	0.12
66646	0	0.24	0.000701	0.000542	0.48
66647	0	0.36	0	0	0.72
66648	0	0.5	0	0	1
66649	0	0.12	0.350026	0.208383	0.24
66650	0	0.025	1	0.950131	0.05
66651	0	0.07	1	0.613633	0.14
66652	0	0.12	0.350026	0.208383	0.24
66653	0	0.455	0	0	0.91
66654	0	0.1	0.591495	0.348304	0.2
66655	0	0.02	1	0.969926	0.04
66656	0	0.14	0.205483	0.11073	0.28
66657	0.01	0.277778	3e-05	2.5e-05	0.55
66658	0	0.185	0.021064	0.016443	0.37
66659	0	0.29	1.2e-05	7e-06	0.58
66660	0	0.02	1	0.969926	0.04
66661	0	0.015	1	0.984925	0.03
66662	0	0.26	0.000149	0.00011	0.52
66663	0	0.005	1	1	0.01
66664	0	0.005	1	1	0.01
66665	0	0.255	0.000317	0.000167	0.51
66666	0	0.33	0	0	0.66
66667	0	0.035	1	0.897137	0.07
66668	0	0.055	1	0.747976	0.11
66669	0	0.025	1	0.950131	0.05
66670	0	0.015	1	0.984925	0.03
66671	0	0.015	1	0.984925	0.03
66672	0.01	0.282828	2.8e-05	1.5e-05	0.56
66673	0	0.025	1	0.950131	0.05
66674	0	0.005	1	1	0.01
66675	0	0.075	1	0.567445	0.15
66676	0	0.01	1	0.994975	0.02
66677	0	0.185	0.021064	0.016443	0.37
66678	0	0.04	1	0.864598	0.08
66679	0	0.155	0.118179	0.063397	0.31
66680	0	0.11	0.600456	0.273281	0.22
66681	0	0.01	1	0.994975	0.02
66682	0	0.41	0	0	0.82
66683	0	0.005	1	1	0.01
66684	0	0.455	0	0	0.91
66685	0	0.035	1	0.897137	0.07
66686	0	0.01	1	0.994975	0.02
66687	0	0.065	1	0.659479	0.13
66688	0	0.005	1	1	0.01
66689	0	0.14	0.205483	0.11073	0.28
66690	0	0.005	1	1	0.01
66691	0	0.045	1	0.828573	0.09
66692	0	0.5	0	0	1
66693	0	0.005	1	1	0.01
66694	0	0.295	5e-06	4e-06	0.59
66695	0	0.435	0	0	0.87
66696	0	0.005	1	1	0.01
66697	0	0.45	0	0	0.9
66698	0	0.005	1	1	0.01
66699	0	0.005	1	1	0.01
66700	0.01	0.035354	1	0.89612	0.07
66701	0	0.48	0	0	0.96
66702	0	0.015	1	0.984925	0.03
66703	0	0.11	0.600456	0.273281	0.22
66704	0	0.005	1	1	0.01
66705	0	0.01	1	0.994975	0.02
66706	0	0.495	0	0	0.99
66707	0	0.015	1	0.984925	0.03
66708	0	0.305	2e-06	1e-06	0.61
66709	0	0.005	1	1	0.01
66710	0	0.16	0.068932	0.051768	0.32
66711	0	0.12	0.350026	0.208383	0.24
66712	0	0.015	1	0.984925	0.03
66713	0	0.01	1	0.994975	0.02
66714	0	0.005	1	1	0.01
66715	0	0.355	0	0	0.71
66716	0	0.205	0.010623	0.005529	0.41
66717	0	0.1	0.591495	0.348304	0.2
66718	0	0.495	0	0	0.99
66719	0	0.465	0	0	0.93
66720	0	0.49	0	0	0.98
66721	0	0.49	0	0	0.98
66722	0	0.39	0	0	0.78
66723	0	0.005	1	1	0.01
66724	0	0.01	1	0.994975	0.02
66725	0	0.01	1	0.994975	0.02
66726	0	0.37	0	0	0.74
66727	0	0.005	1	1	0.01
66728	0	0.5	0	0	1
66729	0	0.065	1	0.659479	0.13
66730	0	0.105	0.593645	0.309604	0.21
66731	0	0.33	0	0	0.66
66732	0	0.005	1	1	0.01
66733	0	0.07	1	0.613633	0.14
66734	0	0.42	0	0	0.84
66735	0	0.06	1	0.704443	0.12
66736	0	0.29	1.2e-05	7e-06	0.58
66737	0	0.325	0	0	0.65
66738	0	0.385	0	0	0.77
66739	0	0.15	0.117907	0.076982	0.3
66740	0	0.01	1	0.994975	0.02
66741	0	0.025	1	0.950131	0.05
66742	0	0.085	1	0.476094	0.17
66743	0	0.085	1	0.476094	0.17
66744	0	0.04	1	0.864598	0.08
66745	0.01	0.025253	1	0.949629	0.05
66746	0	0.15	0.117907	0.076982	0.3
66747	0	0.15	0.117907	0.076982	0.3
66748	0	0.05	1	0.789531	0.1
66749	0	0.005	1	1	0.01
66750	0	0.005	1	1	0.01
66751	0	0.5	0	0	1
66752	0	0.005	1	1	0.01
66753	0	0.195	0.020362	0.009729	0.39
66754	0	0.135	0.205003	0.131208	0.27
66755	0	0.11	0.600456	0.273281	0.22
66756	0	0.24	0.000701	0.000542	0.48
66757	0	0.025	1	0.950131	0.05
66758	0	0.49	0	0	0.98
66759	0	0.16	0.068932	0.051768	0.32
66760	0	0.22	0.002885	0.002188	0.44
66761	0	0.45	0	0	0.9
66762	0	0.28	2.9e-05	1.8e-05	0.56
66763	0	0.465	0	0	0.93
66764	0	0.005	1	1	0.01
66765	0	0.25	0.000329	0.00025	0.5
66766	0	0.165	0.066237	0.041908	0.33
66767	0	0.355	0	0	0.71
66768	0	0.01	1	0.994975	0.02
66769	0	0.5	0	0	1
66770	0	0.005	1	1	0.01
66771	0	0.02	1	0.969926	0.04
66772	0	0.07	1	0.613633	0.14
66773	0	0.01	1	0.994975	0.02
66774	0	0.01	1	0.994975	0.02
66775	0	0.02	1	0.969926	0.04
66776	0	0.355	0	0	0.71
66777	0	0.025	1	0.950131	0.05
66778	0	0.03	1	0.925769	0.06
66779	0	0.025	1	0.950131	0.05
66780	0	0.375	0	0	0.75
66781	0	0.02	1	0.969926	0.04
66782	0	0.16	0.068932	0.051768	0.32
66783	0	0.005	1	1	0.01
66784	0	0.025	1	0.950131	0.05
66785	0	0.15	0.117907	0.076982	0.3
66786	0	0.025	1	0.950131	0.05
66787	0	0.145	0.212151	0.092704	0.29
66788	0	0.18	0.036596	0.021067	0.36
66789	0	0.005	1	1	0.01
66790	0	0.005	1	1	0.01
66791	0	0.5	0	0	1
66792	0	0.005	1	1	0.01
66793	0	0.01	1	0.994975	0.02
66794	0	0.01	1	0.994975	0.02
66795	0	0.02	1	0.969926	0.04
66796	0	0.1	0.591495	0.348304	0.2
66797	0	0.44	0	0	0.88
66798	0	0.01	1	0.994975	0.02
66799	0	0.005	1	1	0.01
66800	0	0.15	0.117907	0.076982	0.3
66801	0	0.425	0	0	0.85
66802	0	0.06	1	0.704443	0.12
66803	0	0.325	0	0	0.65
66804	0	0.015	1	0.984925	0.03
66805	0	0.29	1.2e-05	7e-06	0.58
66806	0	0.055	1	0.747976	0.11
66807	0	0.1	0.591495	0.348304	0.2
66808	0	0.09	1	0.431867	0.18
66809	0	0.125	0.353032	0.179967	0.25
66810	0	0.15	0.117907	0.076982	0.3
66811	0	0.11	0.600456	0.273281	0.22
66812	0	0.125	0.353032	0.179967	0.25
66813	0	0.195	0.020362	0.009729	0.39
66814	0	0.035	1	0.897137	0.07
66815	0	0.4	0	0	0.8
66816	0	0.1	0.591495	0.348304	0.2
66817	0	0.17	0.067352	0.033626	0.34
66818	0	0.145	0.212151	0.092704	0.29
66819	0	0.12	0.350026	0.208383	0.24
66820	0	0.5	0	0	1
66821	0	0.125	0.353032	0.179967	0.25
66822	0	0.095	0.594235	0.389155	0.19
66823	0	0.5	0	0	1
66824	0	0.4	0	0	0.8
66825	0	0.08	1	0.521436	0.16
66826	0	0.495	0	0	0.99
66827	0	0.1	0.591495	0.348304	0.2
66828	0	0.005	1	1	0.01
66829	0	0.06	1	0.704443	0.12
66830	0	0.06	1	0.704443	0.12
66831	0	0.005	1	1	0.01
66832	0	0.05	1	0.789531	0.1
66833	0	0.075	1	0.567445	0.15
66834	0	0.005	1	1	0.01
66835	0	0.005	1	1	0.01
66836	0	0.005	1	1	0.01
66837	0	0.195	0.020362	0.009729	0.39
66838	0	0.005	1	1	0.01
66839	0	0.02	1	0.969926	0.04
66840	0	0.35	0	0	0.7
66841	0	0.5	0	0	1
66842	0	0.12	0.350026	0.208383	0.24
66843	0	0.42	0	0	0.84
66844	0	0.025	1	0.950131	0.05
66845	0	0.015	1	0.984925	0.03
66846	0	0.495	0	0	0.99
66847	0.01	0.035354	1	0.89612	0.07
66848	0	0.24	0.000701	0.000542	0.48
66849	0	0.025	1	0.950131	0.05
66850	0	0.01	1	0.994975	0.02
66851	0	0.22	0.002885	0.002188	0.44
66852	0	0.5	0	0	1
66853	0	0.405	0	0	0.81
66854	0	0.275	3.4e-05	2.9e-05	0.55
66855	0	0.265	0.00015	7.1e-05	0.53
66856	0	0.17	0.067352	0.033626	0.34
66857	0	0.005	1	1	0.01
66858	0	0.21	0.005599	0.004103	0.42
66859	0	0.18	0.036596	0.021067	0.36
66860	0	0.075	1	0.567445	0.15
66861	0	0.05	1	0.789531	0.1
66862	0	0.105	0.593645	0.309604	0.21
66863	0	0.005	1	1	0.01
66864	0	0.5	0	0	1
66865	0	0.5	0	0	1
66866	0	0.015	1	0.984925	0.03
66867	0	0.22	0.002885	0.002188	0.44
66868	0	0.01	1	0.994975	0.02
66869	0	0.05	1	0.789531	0.1
66870	0	0.005	1	1	0.01
66871	0	0.21	0.005599	0.004103	0.42
66872	0	0.005	1	1	0.01
66873	0	0.335	0	0	0.67
66874	0	0.09	1	0.431867	0.18
66875	0	0.5	0	0	1
66876	0	0.09	1	0.431867	0.18
66877	0	0.07	1	0.613633	0.14
66878	0	0.01	1	0.994975	0.02
66879	0	0.41	0	0	0.82
66880	0	0.395	0	0	0.79
66881	0	0.11	0.600456	0.273281	0.22
66882	0	0.12	0.350026	0.208383	0.24
66883	0	0.255	0.000317	0.000167	0.51
66884	0	0.01	1	0.994975	0.02
66885	0	0.085	1	0.476094	0.17
66886	0	0.23	0.001445	0.001115	0.46
66887	0	0.22	0.002885	0.002188	0.44
66888	0	0.215	0.005465	0.003013	0.43
66889	0	0.025	1	0.950131	0.05
66890	0	0.39	0	0	0.78
66891	0	0.5	0	0	1
66892	0	0.09	1	0.431867	0.18
66893	0	0.15	0.117907	0.076982	0.3
66894	0	0.265	0.00015	7.1e-05	0.53
66895	0	0.08	1	0.521436	0.16
66896	0	0.155	0.118179	0.063397	0.31
66897	0	0.135	0.205003	0.131208	0.27
66898	0	0.05	1	0.789531	0.1
66899	0	0.01	1	0.994975	0.02
66900	0	0.065	1	0.659479	0.13
66901	0	0.155	0.118179	0.063397	0.31
66902	0	0.02	1	0.969926	0.04
66903	0	0.185	0.021064	0.016443	0.37
66904	0	0.055	1	0.747976	0.11
66905	0	0.17	0.067352	0.033626	0.34
66906	0	0.33	0	0	0.66
66907	0	0.125	0.353032	0.179967	0.25
66908	0	0.01	1	0.994975	0.02
66909	0	0.36	0	0	0.72
66910	0	0.47	0	0	0.94
66911	0	0.01	1	0.994975	0.02
66912	0	0.075	1	0.567445	0.15
66913	0	0.105	0.593645	0.309604	0.21
66914	0	0.185	0.021064	0.016443	0.37
66915	0	0.045	1	0.828573	0.09
66916	0	0.24	0.000701	0.000542	0.48
66917	0	0.03	1	0.925769	0.06
66918	0	0.34	0	0	0.68
66919	0	0.45	0	0	0.9
66920	0.01	0.005051	1	1	0.01
66921	0	0.5	0	0	1
66922	0	0.005	1	1	0.01
66923	0	0.115	0.353439	0.239505	0.23
66924	0	0.115	0.353439	0.239505	0.23
66925	0	0.4	0	0	0.8
66926	0	0.245	0.000665	0.000371	0.49
66927	0	0.005	1	1	0.01
66928	0	0.4	0	0	0.8
66929	0	0.295	5e-06	4e-06	0.59
66930	0	0.355	0	0	0.71
66931	0	0.09	1	0.431867	0.18
66932	0	0.005	1	1	0.01
66933	0	0.02	1	0.969926	0.04
66934	0	0.005	1	1	0.01
66935	0	0.07	1	0.613633	0.14
66936	0	0.08	1	0.521436	0.16
66937	0	0.025	1	0.950131	0.05
66938	0	0.1	0.591495	0.348304	0.2
66939	0	0.15	0.117907	0.076982	0.3
66940	0	0.06	1	0.704443	0.12
66941	0	0.225	0.002763	0.001571	0.45
66942	0	0.005	1	1	0.01
66943	0	0.035	1	0.897137	0.07
66944	0	0.155	0.118179	0.063397	0.31
66945	0	0.045	1	0.828573	0.09
66946	0	0.095	0.594235	0.389155	0.19
66947	0	0.25	0.000329	0.00025	0.5
66948	0	0.34	0	0	0.68
66949	0	0.5	0	0	1
66950	0	0.5	0	0	1
66951	0	0.065	1	0.659479	0.13
66952	0	0.04	1	0.864598	0.08
66953	0	0.24	0.000701	0.000542	0.48
66954	0	0.5	0	0	1
66955	0	0.005	1	1	0.01
66956	0	0.095	0.594235	0.389155	0.19
66957	0	0.16	0.068932	0.051768	0.32
66958	0	0.185	0.021064	0.016443	0.37
66959	0	0.245	0.000665	0.000371	0.49
66960	0	0.43	0	0	0.86
66961	0	0.405	0	0	0.81
66962	0.01	0.025253	1	0.949629	0.05
66963	0	0.245	0.000665	0.000371	0.49
66964	0	0.01	1	0.994975	0.02
66965	0	0.25	0.000329	0.00025	0.5
66966	0	0.045	1	0.828573	0.09
66967	0	0.005	1	1	0.01
66968	0	0.27	6.6e-05	4.6e-05	0.54
66969	0	0.01	1	0.994975	0.02
66970	0	0.04	1	0.864598	0.08
66971	0	0.38	0	0	0.76
66972	0	0.5	0	0	1
66973	0	0.035	1	0.897137	0.07
66974	0	0.005	1	1	0.01
66975	0	0.005	1	1	0.01
66976	0	0.235	0.001369	0.000782	0.47
66977	0	0.185	0.021064	0.016443	0.37
66978	0	0.035	1	0.897137	0.07
66979	0	0.5	0	0	1
66980	0	0.23	0.001445	0.001115	0.46
66981	0	0.145	0.212151	0.092704	0.29
66982	0.89	0.045455	1	1	0.01
66983	0.21	0.329114	4e-06	2e-06	0.52
66984	0	0.02	1	0.969926	0.04
66985	0	0.005	1	1	0.01
66986	0	0.24	0.000701	0.000542	0.48
66987	0	0.5	0	0	1
66988	0	0.49	0	0	0.98
66989	0	0.38	0	0	0.76
66990	0	0.47	0	0	0.94
66991	0	0.035	1	0.897137	0.07
66992	0	0.425	0	0	0.85
66993	0	0.005	1	1	0.01
66994	0	0.42	0	0	0.84
66995	0	0.34	0	0	0.68
66996	0	0.4	0	0	0.8
66997	0	0.395	0	0	0.79
66998	0	0.435	0	0	0.87
66999	0	0.195	0.020362	0.009729	0.39
67000	0	0.005	1	1	0.01
67001	0	0.13	0.362335	0.154258	0.26
67002	0	0.38	0	0	0.76
67003	0	0.01	1	0.994975	0.02
67004	0	0.395	0	0	0.79
67005	0	0.05	1	0.789531	0.1
67006	0	0.03	1	0.925769	0.06
67007	0	0.135	0.205003	0.131208	0.27
67008	0	0.005	1	1	0.01
67009	0	0.02	1	0.969926	0.04
67010	0	0.5	0	0	1
67011	0	0.005	1	1	0.01
67012	0	0.45	0	0	0.9
67013	0	0.105	0.593645	0.309604	0.21
67014	0	0.065	1	0.659479	0.13
67015	0.01	0.075758	1	0.563945	0.15
67016	0	0.435	0	0	0.87
67017	0	0.05	1	0.789531	0.1
67018	0	0.005	1	1	0.01
67019	0	0.005	1	1	0.01
67020	0	0.005	1	1	0.01
67021	0	0.055	1	0.747976	0.11
67022	0	0.22	0.002885	0.002188	0.44
67023	0	0.035	1	0.897137	0.07
67024	0	0.18	0.036596	0.021067	0.36
67025	0	0.2	0.010619	0.007372	0.4
67026	0	0.32	0	0	0.64
67027	0	0.005	1	1	0.01
67028	0	0.18	0.036596	0.021067	0.36
67029	0	0.385	0	0	0.77
67030	0	0.055	1	0.747976	0.11
67031	0.09	0.016484	1	0.983425	0.03
67032	0	0.14	0.205483	0.11073	0.28
67033	0	0.015	1	0.984925	0.03
67034	0	0.005	1	1	0.01
67035	0	0.17	0.067352	0.033626	0.34
67036	0	0.01	1	0.994975	0.02
67037	0	0.07	1	0.613633	0.14
67038	0	0.02	1	0.969926	0.04
67039	0	0.085	1	0.476094	0.17
67040	0	0.24	0.000701	0.000542	0.48
67041	0	0.5	0	0	1
67042	0	0.055	1	0.747976	0.11
67043	0	0.085	1	0.476094	0.17
67044	0	0.185	0.021064	0.016443	0.37
67045	0	0.37	0	0	0.74
67046	0	0.005	1	1	0.01
67047	0	0.005	1	1	0.01
67048	0	0.01	1	0.994975	0.02
67049	0	0.005	1	1	0.01
67050	0	0.01	1	0.994975	0.02
67051	0.95	0.1	1	1	0.01
67052	0.79	0.214286	0.532681	0.337508	0.09
67053	0.26	0.290541	0.000172	0.00015	0.43
67054	0	0.005	1	1	0.01
67055	0	0.04	1	0.864598	0.08
67056	0	0.335	0	0	0.67
67057	0	0.005	1	1	0.01
67058	0	0.005	1	1	0.01
67059	0	0.5	0	0	1
67060	0	0.35	0	0	0.7
67061	0	0.315	0	0	0.63
67062	0	0.305	2e-06	1e-06	0.61
67063	0.01	0.005051	1	1	0.01
67064	0	0.5	0	0	1
67065	0	0.21	0.005599	0.004103	0.42
67066	0.01	0.358586	0	0	0.71
67067	0	0.01	1	0.994975	0.02
67068	0	0.015	1	0.984925	0.03
67069	0	0.045	1	0.828573	0.09
67070	0	0.23	0.001445	0.001115	0.46
67071	0	0.265	0.00015	7.1e-05	0.53
67072	0	0.22	0.002885	0.002188	0.44
67073	0	0.48	0	0	0.96
67074	0	0.005	1	1	0.01
67075	0	0.005	1	1	0.01
67076	0	0.215	0.005465	0.003013	0.43
67077	0	0.005	1	1	0.01
67078	0	0.01	1	0.994975	0.02
67079	0	0.005	1	1	0.01
67080	0	0.005	1	1	0.01
67081	0	0.31	1e-06	1e-06	0.62
67082	0	0.22	0.002885	0.002188	0.44
67083	0	0.35	0	0	0.7
67084	0	0.005	1	1	0.01
67085	0	0.365	0	0	0.73
67086	0	0.005	1	1	0.01
67087	0	0.005	1	1	0.01
67088	0	0.47	0	0	0.94
67089	0	0.005	1	1	0.01
67090	0	0.495	0	0	0.99
67091	0	0.2	0.010619	0.007372	0.4
67092	0	0.005	1	1	0.01
67093	0	0.435	0	0	0.87
67094	0	0.215	0.005465	0.003013	0.43
67095	0	0.005	1	1	0.01
67096	0	0.495	0	0	0.99
67097	0	0.23	0.001445	0.001115	0.46
67098	0	0.065	1	0.659479	0.13
67099	0	0.005	1	1	0.01
67100	0	0.485	0	0	0.97
67101	0.01	0.171717	0.067654	0.032249	0.34
67102	0	0.04	1	0.864598	0.08
67103	0	0.08	1	0.521436	0.16
67104	0	0.005	1	1	0.01
67105	0	0.005	1	1	0.01
67106	0	0.445	0	0	0.89
67107	0	0.045	1	0.828573	0.09
67108	0	0.075	1	0.567445	0.15
67109	0	0.405	0	0	0.81
67110	0	0.35	0	0	0.7
67111	0	0.16	0.068932	0.051768	0.32
67112	0	0.18	0.036596	0.021067	0.36
67113	0	0.015	1	0.984925	0.03
67114	0	0.245	0.000665	0.000371	0.49
67115	0	0.19	0.019808	0.01271	0.38
67116	0.01	0.176768	0.036851	0.025563	0.35
67117	0	0.185	0.021064	0.016443	0.37
67118	0	0.135	0.205003	0.131208	0.27
67119	0	0.38	0	0	0.76
67120	0	0.005	1	1	0.01
67121	0	0.28	2.9e-05	1.8e-05	0.56
67122	0	0.215	0.005465	0.003013	0.43
67123	0	0.3	3e-06	2e-06	0.6
67124	0	0.095	0.594235	0.389155	0.19
67125	0	0.005	1	1	0.01
67126	0	0.005	1	1	0.01
67127	0	0.005	1	1	0.01
67128	0	0.02	1	0.969926	0.04
67129	0	0.225	0.002763	0.001571	0.45
67130	0	0.025	1	0.950131	0.05
67131	0	0.02	1	0.969926	0.04
67132	0	0.155	0.118179	0.063397	0.31
67133	0	0.16	0.068932	0.051768	0.32
67134	0	0.3	3e-06	2e-06	0.6
67135	0.65	0.771429	0.155146	0.107283	0.16
67136	0	0.295	5e-06	4e-06	0.59
67137	0	0.005	1	1	0.01
67138	0	0.005	1	1	0.01
67139	0	0.105	0.593645	0.309604	0.21
67140	0	0.14	0.205483	0.11073	0.28
67141	0	0.005	1	1	0.01
67142	0	0.425	0	0	0.85
67143	0	0.005	1	1	0.01
67144	0	0.05	1	0.789531	0.1
67145	0	0.005	1	1	0.01
67146	0	0.315	0	0	0.63
67147	0	0.015	1	0.984925	0.03
67148	0	0.265	0.00015	7.1e-05	0.53
67149	0	0.11	0.600456	0.273281	0.22
67150	0	0.005	1	1	0.01
67151	0	0.285	1.3e-05	1.1e-05	0.57
67152	0	0.295	5e-06	4e-06	0.59
67153	0	0.01	1	0.994975	0.02
67154	0	0.37	0	0	0.74
67155	0	0.5	0	0	1
67156	0.01	0.020202	1	0.969621	0.04
67157	0	0.175	0.037369	0.026739	0.35
67158	0	0.01	1	0.994975	0.02
67159	0	0.15	0.117907	0.076982	0.3
67160	0	0.055	1	0.747976	0.11
67161	0	0.125	0.353032	0.179967	0.25
67162	0	0.045	1	0.828573	0.09
67163	0	0.045	1	0.828573	0.09
67164	0	0.01	1	0.994975	0.02
67165	0	0.135	0.205003	0.131208	0.27
67166	0	0.5	0	0	1
67167	0	0.305	2e-06	1e-06	0.61
67168	0	0.17	0.067352	0.033626	0.34
67169	0	0.3	3e-06	2e-06	0.6
67170	0	0.245	0.000665	0.000371	0.49
67171	0	0.005	1	1	0.01
67172	0	0.105	0.593645	0.309604	0.21
67173	0	0.01	1	0.994975	0.02
67174	0	0.005	1	1	0.01
67175	0	0.215	0.005465	0.003013	0.43
67176	0	0.415	0	0	0.83
67177	0	0.015	1	0.984925	0.03
67178	0	0.005	1	1	0.01
67179	0	0.5	0	0	1
67180	0	0.005	1	1	0.01
67181	0	0.025	1	0.950131	0.05
67182	0	0.04	1	0.864598	0.08
67183	0	0.48	0	0	0.96
67184	0	0.01	1	0.994975	0.02
67185	0	0.005	1	1	0.01
67186	0.01	0.020202	1	0.969621	0.04
67187	0	0.31	1e-06	1e-06	0.62
67188	0	0.315	0	0	0.63
67189	0	0.265	0.00015	7.1e-05	0.53
67190	0	0.48	0	0	0.96
67191	0.01	0.010101	1	0.994924	0.02
67192	0	0.145	0.212151	0.092704	0.29
67193	0	0.005	1	1	0.01
67194	0	0.04	1	0.864598	0.08
67195	0	0.005	1	1	0.01
67196	0	0.005	1	1	0.01
67197	0	0.005	1	1	0.01
67198	0	0.005	1	1	0.01
67199	0	0.055	1	0.747976	0.11
67200	0	0.02	1	0.969926	0.04
67201	0	0.435	0	0	0.87
67202	0	0.14	0.205483	0.11073	0.28
67203	0	0.06	1	0.704443	0.12
67204	0	0.12	0.350026	0.208383	0.24
67205	0	0.42	0	0	0.84
67206	0	0.005	1	1	0.01
67207	0	0.005	1	1	0.01
67208	0	0.37	0	0	0.74
67209	0	0.015	1	0.984925	0.03
67210	0	0.395	0	0	0.79
67211	0	0.47	0	0	0.94
67212	0	0.025	1	0.950131	0.05
67213	0	0.01	1	0.994975	0.02
67214	0	0.305	2e-06	1e-06	0.61
67215	0	0.355	0	0	0.71
67216	0	0.005	1	1	0.01
67217	0	0.165	0.066237	0.041908	0.33
67218	0	0.005	1	1	0.01
67219	0	0.295	5e-06	4e-06	0.59
67220	0	0.065	1	0.659479	0.13
67221	0	0.01	1	0.994975	0.02
67222	0	0.06	1	0.704443	0.12
67223	0	0.005	1	1	0.01
67224	0	0.025	1	0.950131	0.05
67225	0	0.01	1	0.994975	0.02
67226	0	0.435	0	0	0.87
67227	0	0.005	1	1	0.01
67228	0	0.075	1	0.567445	0.15
67229	0	0.5	0	0	1
67230	0	0.27	6.6e-05	4.6e-05	0.54
67231	0	0.5	0	0	1
67232	0	0.185	0.021064	0.016443	0.37
67233	0	0.01	1	0.994975	0.02
67234	0	0.155	0.118179	0.063397	0.31
67235	0	0.355	0	0	0.71
67236	0	0.37	0	0	0.74
67237	0	0.5	0	0	1
67238	0	0.5	0	0	1
67239	0	0.17	0.067352	0.033626	0.34
67240	0	0.005	1	1	0.01
67241	0	0.09	1	0.431867	0.18
67242	0	0.12	0.350026	0.208383	0.24
67243	0	0.15	0.117907	0.076982	0.3
67244	0.05	0.368421	0	0	0.7
67245	0	0.49	0	0	0.98
67246	0	0.085	1	0.476094	0.17
67247	0	0.085	1	0.476094	0.17
67248	0	0.005	1	1	0.01
67249	0	0.01	1	0.994975	0.02
67250	0	0.005	1	1	0.01
67251	0	0.01	1	0.994975	0.02
67252	0	0.005	1	1	0.01
67253	0	0.005	1	1	0.01
67254	0	0.06	1	0.704443	0.12
67255	0	0.005	1	1	0.01
67256	0	0.005	1	1	0.01
67257	0	0.005	1	1	0.01
67258	0	0.01	1	0.994975	0.02
67259	0	0.005	1	1	0.01
67260	0	0.005	1	1	0.01
67261	0	0.035	1	0.897137	0.07
67262	0	0.01	1	0.994975	0.02
67263	0	0.015	1	0.984925	0.03
67264	0	0.135	0.205003	0.131208	0.27
67265	0	0.01	1	0.994975	0.02
67266	0	0.495	0	0	0.99
67267	0.04	0.046875	1	0.821804	0.09
67268	0	0.005	1	1	0.01
67269	0	0.005	1	1	0.01
67270	0	0.335	0	0	0.67
67271	0	0.335	0	0	0.67
67272	0	0.01	1	0.994975	0.02
67273	0	0.04	1	0.864598	0.08
67274	0	0.25	0.000329	0.00025	0.5
67275	0	0.395	0	0	0.79
67276	0	0.48	0	0	0.96
67277	0	0.025	1	0.950131	0.05
67278	0	0.185	0.021064	0.016443	0.37
67279	0.01	0.005051	1	1	0.01
67280	0	0.195	0.020362	0.009729	0.39
67281	0	0.19	0.019808	0.01271	0.38
67282	0	0.18	0.036596	0.021067	0.36
67283	0	0.495	0	0	0.99
67284	0	0.005	1	1	0.01
67285	0.01	0.010101	1	0.994924	0.02
67286	0	0.275	3.4e-05	2.9e-05	0.55
67287	0	0.135	0.205003	0.131208	0.27
67288	0	0.5	0	0	1
67289	0	0.165	0.066237	0.041908	0.33
67290	0	0.085	1	0.476094	0.17
67291	0	0.165	0.066237	0.041908	0.33
67292	0	0.245	0.000665	0.000371	0.49
67293	0	0.095	0.594235	0.389155	0.19
67294	0	0.005	1	1	0.01
67295	0	0.08	1	0.521436	0.16
67296	0	0.165	0.066237	0.041908	0.33
67297	0	0.045	1	0.828573	0.09
67298	0	0.14	0.205483	0.11073	0.28
67299	0	0.055	1	0.747976	0.11
67300	0	0.005	1	1	0.01
67301	0	0.045	1	0.828573	0.09
67302	0	0.33	0	0	0.66
67303	0	0.005	1	1	0.01
67304	0	0.01	1	0.994975	0.02
67305	0	0.01	1	0.994975	0.02
67306	0	0.5	0	0	1
67307	0	0.125	0.353032	0.179967	0.25
67308	0	0.2	0.010619	0.007372	0.4
67309	0	0.085	1	0.476094	0.17
67310	0	0.15	0.117907	0.076982	0.3
67311	0	0.005	1	1	0.01
67312	0	0.005	1	1	0.01
67313	0	0.28	2.9e-05	1.8e-05	0.56
67314	0	0.125	0.353032	0.179967	0.25
67315	0	0.02	1	0.969926	0.04
67316	0	0.01	1	0.994975	0.02
67317	0	0.325	0	0	0.65
67318	0	0.045	1	0.828573	0.09
67319	0	0.025	1	0.950131	0.05
67320	0	0.01	1	0.994975	0.02
67321	0	0.005	1	1	0.01
67322	0	0.125	0.353032	0.179967	0.25
67323	0	0.17	0.067352	0.033626	0.34
67324	0	0.245	0.000665	0.000371	0.49
67325	0	0.005	1	1	0.01
67326	0	0.05	1	0.789531	0.1
67327	0	0.025	1	0.950131	0.05
67328	0	0.01	1	0.994975	0.02
67329	0	0.45	0	0	0.9
67330	0	0.01	1	0.994975	0.02
67331	0	0.285	1.3e-05	1.1e-05	0.57
67332	0	0.32	0	0	0.64
67333	0	0.175	0.037369	0.026739	0.35
67334	0	0.12	0.350026	0.208383	0.24
67335	0	0.02	1	0.969926	0.04
67336	0	0.06	1	0.704443	0.12
67337	0	0.115	0.353439	0.239505	0.23
67338	0	0.005	1	1	0.01
67339	0	0.02	1	0.969926	0.04
67340	0	0.185	0.021064	0.016443	0.37
67341	0	0.005	1	1	0.01
67342	0	0.005	1	1	0.01
67343	0	0.005	1	1	0.01
67344	0	0.085	1	0.476094	0.17
67345	0	0.045	1	0.828573	0.09
67346	0	0.05	1	0.789531	0.1
67347	0	0.235	0.001369	0.000782	0.47
67348	0	0.055	1	0.747976	0.11
67349	0	0.49	0	0	0.98
67350	0	0.35	0	0	0.7
67351	0	0.475	0	0	0.95
67352	0	0.01	1	0.994975	0.02
67353	0	0.11	0.600456	0.273281	0.22
67354	0	0.005	1	1	0.01
67355	0	0.44	0	0	0.88
67356	0	0.065	1	0.659479	0.13
67357	0	0.035	1	0.897137	0.07
67358	0	0.095	0.594235	0.389155	0.19
67359	0	0.1	0.591495	0.348304	0.2
67360	0	0.055	1	0.747976	0.11
67361	0	0.005	1	1	0.01
67362	0.01	0.005051	1	1	0.01
67363	0	0.435	0	0	0.87
67364	0	0.01	1	0.994975	0.02
67365	0	0.06	1	0.704443	0.12
67366	0	0.1	0.591495	0.348304	0.2
67367	0	0.5	0	0	1
67368	0	0.025	1	0.950131	0.05
67369	0	0.01	1	0.994975	0.02
67370	0	0.005	1	1	0.01
67371	0	0.13	0.362335	0.154258	0.26
67372	0	0.255	0.000317	0.000167	0.51
67373	0	0.025	1	0.950131	0.05
67374	0	0.325	0	0	0.65
67375	0	0.04	1	0.864598	0.08
67376	0	0.01	1	0.994975	0.02
67377	0	0.165	0.066237	0.041908	0.33
67378	0	0.005	1	1	0.01
67379	0	0.45	0	0	0.9
67380	0	0.015	1	0.984925	0.03
67381	0	0.265	0.00015	7.1e-05	0.53
67382	0	0.09	1	0.431867	0.18
67383	0	0.01	1	0.994975	0.02
67384	0	0.33	0	0	0.66
67385	0	0.005	1	1	0.01
67386	0	0.005	1	1	0.01
67387	0	0.055	1	0.747976	0.11
67388	0	0.005	1	1	0.01
67389	0	0.185	0.021064	0.016443	0.37
67390	0	0.005	1	1	0.01
67391	0	0.06	1	0.704443	0.12
67392	0	0.5	0	0	1
67393	0	0.5	0	0	1
67394	0	0.025	1	0.950131	0.05
67395	0	0.075	1	0.567445	0.15
67396	0	0.005	1	1	0.01
67397	0	0.13	0.362335	0.154258	0.26
67398	0	0.005	1	1	0.01
67399	0	0.005	1	1	0.01
67400	0	0.005	1	1	0.01
67401	0	0.005	1	1	0.01
67402	0	0.01	1	0.994975	0.02
67403	0	0.005	1	1	0.01
67404	0	0.005	1	1	0.01
67405	0	0.005	1	1	0.01
67406	0	0.005	1	1	0.01
67407	0	0.385	0	0	0.77
67408	0	0.455	0	0	0.91
67409	0	0.005	1	1	0.01
67410	0	0.005	1	1	0.01
67411	0	0.01	1	0.994975	0.02
67412	0	0.13	0.362335	0.154258	0.26
67413	0	0.055	1	0.747976	0.11
67414	0	0.455	0	0	0.91
67415	0	0.28	2.9e-05	1.8e-05	0.56
67416	0	0.055	1	0.747976	0.11
67417	0	0.005	1	1	0.01
67418	0	0.005	1	1	0.01
67419	0	0.005	1	1	0.01
67420	0	0.095	0.594235	0.389155	0.19
67421	0	0.015	1	0.984925	0.03
67422	0	0.01	1	0.994975	0.02
67423	0	0.005	1	1	0.01
67424	0	0.015	1	0.984925	0.03
67425	0	0.03	1	0.925769	0.06
67426	0	0.11	0.600456	0.273281	0.22
67427	0	0.09	1	0.431867	0.18
67428	0	0.075	1	0.567445	0.15
67429	0	0.005	1	1	0.01
67430	0	0.305	2e-06	1e-06	0.61
67431	0	0.005	1	1	0.01
67432	0	0.355	0	0	0.71
67433	0	0.005	1	1	0.01
67434	0	0.025	1	0.950131	0.05
67435	0	0.005	1	1	0.01
67436	0	0.005	1	1	0.01
67437	0	0.5	0	0	1
67438	0	0.16	0.068932	0.051768	0.32
67439	0	0.405	0	0	0.81
67440	0	0.01	1	0.994975	0.02
67441	0	0.07	1	0.613633	0.14
67442	0	0.1	0.591495	0.348304	0.2
67443	0	0.375	0	0	0.75
67444	0.01	0.015152	1	0.984772	0.03
67445	0	0.045	1	0.828573	0.09
67446	0	0.005	1	1	0.01
67447	0	0.04	1	0.864598	0.08
67448	0	0.09	1	0.431867	0.18
67449	0	0.02	1	0.969926	0.04
67450	0	0.07	1	0.613633	0.14
67451	0	0.065	1	0.659479	0.13
67452	0	0.055	1	0.747976	0.11
67453	0	0.5	0	0	1
67454	0	0.215	0.005465	0.003013	0.43
67455	0	0.09	1	0.431867	0.18
67456	0	0.005	1	1	0.01
67457	0	0.485	0	0	0.97
67458	0	0.495	0	0	0.99
67459	0	0.01	1	0.994975	0.02
67460	0	0.37	0	0	0.74
67461	0	0.01	1	0.994975	0.02
67462	0	0.5	0	0	1
67463	0	0.445	0	0	0.89
67464	0	0.435	0	0	0.87
67465	0	0.005	1	1	0.01
67466	0	0.005	1	1	0.01
67467	0	0.02	1	0.969926	0.04
67468	0	0.005	1	1	0.01
67469	0	0.42	0	0	0.84
67470	0	0.01	1	0.994975	0.02
67471	0	0.005	1	1	0.01
67472	0	0.01	1	0.994975	0.02
67473	0	0.005	1	1	0.01
67474	0	0.5	0	0	1
67475	0	0.11	0.600456	0.273281	0.22
67476	0	0.05	1	0.789531	0.1
67477	0	0.5	0	0	1
67478	0	0.005	1	1	0.01
67479	0	0.18	0.036596	0.021067	0.36
67480	0	0.12	0.350026	0.208383	0.24
67481	0	0.005	1	1	0.01
67482	0	0.005	1	1	0.01
67483	0	0.025	1	0.950131	0.05
67484	0	0.01	1	0.994975	0.02
67485	0	0.2	0.010619	0.007372	0.4
67486	0	0.015	1	0.984925	0.03
67487	0	0.39	0	0	0.78
67488	0	0.005	1	1	0.01
67489	0	0.145	0.212151	0.092704	0.29
67490	0	0.115	0.353439	0.239505	0.23
67491	0	0.15	0.117907	0.076982	0.3
67492	0	0.005	1	1	0.01
67493	0	0.01	1	0.994975	0.02
67494	0	0.235	0.001369	0.000782	0.47
67495	0	0.01	1	0.994975	0.02
67496	0	0.08	1	0.521436	0.16
67497	0	0.025	1	0.950131	0.05
67498	0	0.1	0.591495	0.348304	0.2
67499	0	0.48	0	0	0.96
67500	0	0.49	0	0	0.98
67501	0	0.015	1	0.984925	0.03
67502	0	0.295	5e-06	4e-06	0.59
67503	0	0.5	0	0	1
67504	0	0.045	1	0.828573	0.09
67505	0	0.01	1	0.994975	0.02
67506	0	0.005	1	1	0.01
67507	0	0.005	1	1	0.01
67508	0	0.28	2.9e-05	1.8e-05	0.56
67509	0	0.09	1	0.431867	0.18
67510	0	0.035	1	0.897137	0.07
67511	0	0.22	0.002885	0.002188	0.44
67512	0	0.005	1	1	0.01
67513	0	0.5	0	0	1
67514	0	0.045	1	0.828573	0.09
67515	0	0.05	1	0.789531	0.1
67516	0	0.195	0.020362	0.009729	0.39
67517	0	0.045	1	0.828573	0.09
67518	0	0.45	0	0	0.9
67519	0	0.02	1	0.969926	0.04
67520	0	0.26	0.000149	0.00011	0.52
67521	0	0.485	0	0	0.97
67522	0	0.055	1	0.747976	0.11
67523	0	0.03	1	0.925769	0.06
67524	0	0.32	0	0	0.64
67525	0	0.31	1e-06	1e-06	0.62
67526	0	0.015	1	0.984925	0.03
67527	0	0.02	1	0.969926	0.04
67528	0	0.02	1	0.969926	0.04
67529	0	0.01	1	0.994975	0.02
67530	0	0.105	0.593645	0.309604	0.21
67531	0	0.02	1	0.969926	0.04
67532	0	0.42	0	0	0.84
67533	0	0.195	0.020362	0.009729	0.39
67534	0	0.005	1	1	0.01
67535	0	0.005	1	1	0.01
67536	0	0.345	0	0	0.69
67537	0	0.005	1	1	0.01
67538	0	0.18	0.036596	0.021067	0.36
67539	0	0.135	0.205003	0.131208	0.27
67540	0	0.29	1.2e-05	7e-06	0.58
67541	0	0.005	1	1	0.01
67542	0	0.005	1	1	0.01
67543	0	0.12	0.350026	0.208383	0.24
67544	0	0.005	1	1	0.01
67545	0	0.005	1	1	0.01
67546	0	0.065	1	0.659479	0.13
67547	0	0.06	1	0.704443	0.12
67548	0	0.065	1	0.659479	0.13
67549	0	0.465	0	0	0.93
67550	0	0.185	0.021064	0.016443	0.37
67551	0	0.035	1	0.897137	0.07
67552	0	0.055	1	0.747976	0.11
67553	0	0.425	0	0	0.85
67554	0	0.015	1	0.984925	0.03
67555	0	0.01	1	0.994975	0.02
67556	0	0.005	1	1	0.01
67557	0	0.29	1.2e-05	7e-06	0.58
67558	0	0.01	1	0.994975	0.02
67559	0	0.035	1	0.897137	0.07
67560	0	0.005	1	1	0.01
67561	0	0.335	0	0	0.67
67562	0	0.02	1	0.969926	0.04
67563	0	0.03	1	0.925769	0.06
67564	0	0.415	0	0	0.83
67565	0.01	0.065657	1	0.656521	0.13
67566	0	0.065	1	0.659479	0.13
67567	0	0.125	0.353032	0.179967	0.25
67568	0	0.115	0.353439	0.239505	0.23
67569	0	0.03	1	0.925769	0.06
67570	0	0.015	1	0.984925	0.03
67571	0	0.005	1	1	0.01
67572	0	0.01	1	0.994975	0.02
67573	0	0.235	0.001369	0.000782	0.47
67574	0	0.395	0	0	0.79
67575	0	0.285	1.3e-05	1.1e-05	0.57
67576	0	0.345	0	0	0.69
67577	0	0.09	1	0.431867	0.18
67578	0	0.255	0.000317	0.000167	0.51
67579	0	0.005	1	1	0.01
67580	0	0.005	1	1	0.01
67581	0	0.09	1	0.431867	0.18
67582	0	0.01	1	0.994975	0.02
67583	0	0.01	1	0.994975	0.02
67584	0	0.19	0.019808	0.01271	0.38
67585	0	0.01	1	0.994975	0.02
67586	0	0.005	1	1	0.01
67587	0	0.005	1	1	0.01
67588	0	0.005	1	1	0.01
67589	0	0.25	0.000329	0.00025	0.5
67590	0	0.005	1	1	0.01
67591	0	0.005	1	1	0.01
67592	0	0.01	1	0.994975	0.02
67593	0	0.01	1	0.994975	0.02
67594	0	0.025	1	0.950131	0.05
67595	0	0.025	1	0.950131	0.05
67596	0	0.345	0	0	0.69
67597	0	0.04	1	0.864598	0.08
67598	0	0.41	0	0	0.82
67599	0	0.485	0	0	0.97
67600	0	0.47	0	0	0.94
67601	0	0.47	0	0	0.94
67602	0	0.04	1	0.864598	0.08
67603	0	0.425	0	0	0.85
67604	0	0.375	0	0	0.75
67605	0	0.06	1	0.704443	0.12
67606	0	0.025	1	0.950131	0.05
67607	0	0.38	0	0	0.76
67608	0	0.11	0.600456	0.273281	0.22
67609	0	0.185	0.021064	0.016443	0.37
67610	0	0.04	1	0.864598	0.08
67611	0	0.02	1	0.969926	0.04
67612	0	0.265	0.00015	7.1e-05	0.53
67613	0	0.015	1	0.984925	0.03
67614	0	0.5	0	0	1
67615	0	0.005	1	1	0.01
67616	0	0.47	0	0	0.94
67617	0	0.05	1	0.789531	0.1
67618	0	0.01	1	0.994975	0.02
67619	0	0.005	1	1	0.01
67620	0	0.005	1	1	0.01
67621	0	0.015	1	0.984925	0.03
67622	0	0.005	1	1	0.01
67623	0	0.11	0.600456	0.273281	0.22
67624	0	0.405	0	0	0.81
67625	0	0.13	0.362335	0.154258	0.26
67626	0	0.005	1	1	0.01
67627	0	0.005	1	1	0.01
67628	0	0.19	0.019808	0.01271	0.38
67629	0	0.28	2.9e-05	1.8e-05	0.56
67630	0	0.06	1	0.704443	0.12
67631	0	0.05	1	0.789531	0.1
67632	0	0.345	0	0	0.69
67633	0	0.005	1	1	0.01
67634	0	0.005	1	1	0.01
67635	0	0.005	1	1	0.01
67636	0	0.005	1	1	0.01
67637	0	0.125	0.353032	0.179967	0.25
67638	0	0.06	1	0.704443	0.12
67639	0	0.005	1	1	0.01
67640	0	0.02	1	0.969926	0.04
67641	0	0.365	0	0	0.73
67642	0	0.07	1	0.613633	0.14
67643	0	0.005	1	1	0.01
67644	0	0.41	0	0	0.8
67645	0	0.49	0	0	0.98
67646	0	0.43	0	0	0.82
67647	0	0.025	1	0.950131	0.05
67648	0	0.055	1	0.747976	0.11
67649	0	0.085	1	0.476094	0.17
67650	0	0.015	1	0.984925	0.03
67651	0.01	0.060606	1	0.701798	0.12
67652	0	0.075	1	0.567445	0.15
67653	0	0.095	0.594235	0.389155	0.19
67654	0	0.095	0.594235	0.389155	0.19
67655	0	0.26	0.000149	0.00011	0.52
67656	0	0.02	1	0.969926	0.04
67657	0	0.12	0.350026	0.208383	0.24
67658	0	0.13	0.362335	0.154258	0.26
67659	0	0.23	0.001445	0.001115	0.46
67660	0	0.005	1	1	0.01
67661	0	0.275	3.4e-05	2.9e-05	0.55
67662	0	0.46	0	0	0.92
67663	0	0.01	1	0.994975	0.02
67664	0	0.49	0	0	0.98
67665	0	0.275	3.4e-05	2.9e-05	0.55
67666	0	0.005	1	1	0.01
67667	0	0.1	0.591495	0.348304	0.2
67668	0	0.21	0.005599	0.004103	0.42
67669	0	0.2	0.010619	0.007372	0.4
67670	0	0.445	0	0	0.89
67671	0	0.02	1	0.969926	0.04
67672	0	0.045	1	0.828573	0.09
67673	0	0.005	1	1	0.01
67674	0	0.335	0	0	0.67
67675	0	0.245	0.000665	0.000371	0.49
67676	0	0.47	0	0	0.94
67677	0	0.035	1	0.897137	0.07
67678	0	0.03	1	0.925769	0.06
67679	0	0.005	1	1	0.01
67680	0	0.5	0	0	1
67681	0	0.045	1	0.828573	0.09
67682	0	0.025	1	0.950131	0.05
67683	0.01	0.010101	1	0.994924	0.02
67684	0.01	0.055556	1	0.745661	0.11
67685	0	0.055	1	0.747976	0.11
67686	0	0.075	1	0.567445	0.15
67687	0	0.005	1	1	0.01
67688	0	0.01	1	0.994975	0.02
67689	0	0.455	0	0	0.91
67690	0	0.005	1	1	0.01
67691	0	0.005	1	1	0.01
67692	0	0.005	1	1	0.01
67693	0	0.005	1	1	0.01
67694	0	0.005	1	1	0.01
67695	0	0.025	1	0.950131	0.05
67696	0	0.06	1	0.704443	0.12
67697	0	0.195	0.020362	0.009729	0.39
67698	0	0.31	1e-06	1e-06	0.62
67699	0	0.055	1	0.747976	0.11
67700	0	0.29	1.2e-05	7e-06	0.58
67701	0	0.155	0.118179	0.063397	0.31
67702	0	0.025	1	0.950131	0.05
67703	0	0.25	0.000329	0.00025	0.5
67704	0	0.065	1	0.659479	0.13
67705	0	0.05	1	0.789531	0.1
67706	0	0.045	1	0.828573	0.09
67707	0	0.045	1	0.828573	0.09
67708	0	0.035	1	0.897137	0.07
67709	0	0.03	1	0.925769	0.06
67710	0	0.35	0	0	0.7
67711	0	0.015	1	0.984925	0.03
67712	0	0.005	1	1	0.01
67713	0	0.02	1	0.969926	0.04
67714	0	0.37	0	0	0.74
67715	0	0.35	0	0	0.7
67716	0	0.01	1	0.994975	0.02
67717	0	0.01	1	0.994975	0.02
67718	0	0.005	1	1	0.01
67719	0	0.06	1	0.704443	0.12
67720	0	0.22	0.002885	0.002188	0.44
67721	0	0.115	0.353439	0.239505	0.23
67722	0	0.005	1	1	0.01
67723	0	0.01	1	0.994975	0.02
67724	0	0.425	0	0	0.85
67725	0	0.5	0	0	1
67726	0	0.11	0.600456	0.273281	0.22
67727	0	0.005	1	1	0.01
67728	0	0.005	1	1	0.01
67729	0	0.005	1	1	0.01
67730	0	0.005	1	1	0.01
67731	0	0.37	0	0	0.74
67732	0	0.005	1	1	0.01
67733	0	0.115	0.353439	0.239505	0.23
67734	0	0.065	1	0.659479	0.13
67735	0	0.205	0.010623	0.005529	0.41
67736	0	0.175	0.037369	0.026739	0.35
67737	0.01	0.207071	0.010672	0.005168	0.41
67738	0	0.085	1	0.476094	0.17
67739	0	0.315	0	0	0.63
67740	0	0.47	0	0	0.94
67741	0	0.23	0.001445	0.001115	0.46
67742	0	0.02	1	0.969926	0.04
67743	0	0.15	0.117907	0.076982	0.3
67744	0	0.025	1	0.950131	0.05
67745	0	0.065	1	0.659479	0.13
67746	0	0.005	1	1	0.01
67747	0	0.335	0	0	0.67
67748	0	0.03	1	0.925769	0.06
67749	0	0.015	1	0.984925	0.03
67750	0	0.065	1	0.659479	0.13
67751	0	0.405	0	0	0.81
67752	0	0.04	1	0.864598	0.08
67753	0	0.475	0	0	0.95
67754	0	0.5	0	0	1
67755	0	0.135	0.205003	0.131208	0.27
67756	0	0.5	0	0	1
67757	0	0.245	0.000665	0.000371	0.49
67758	0	0.34	0	0	0.68
67759	0	0.24	0.000701	0.000542	0.48
67760	0	0.015	1	0.984925	0.03
67761	0	0.215	0.005465	0.003013	0.43
67762	0	0.025	1	0.950131	0.05
67763	0	0.31	1e-06	1e-06	0.62
67764	0	0.015	1	0.984925	0.03
67765	0	0.12	0.350026	0.208383	0.24
67766	0	0.43	0	0	0.86
67767	0	0.035	1	0.897137	0.07
67768	0	0.03	1	0.925769	0.06
67769	0	0.005	1	1	0.01
67770	0	0.15	0.117907	0.076982	0.3
67771	0	0.005	1	1	0.01
67772	0	0.085	1	0.476094	0.17
67773	0	0.005	1	1	0.01
67774	0	0.15	0.117907	0.076982	0.3
67775	0	0.03	1	0.925769	0.06
67776	0	0.45	0	0	0.9
67777	0	0.01	1	0.994975	0.02
67778	0	0.055	1	0.747976	0.11
67779	0	0.155	0.118179	0.063397	0.31
67780	0	0.135	0.205003	0.131208	0.27
67781	0	0.075	1	0.567445	0.15
67782	0	0.005	1	1	0.01
67783	0	0.05	1	0.789531	0.1
67784	0	0.05	1	0.789531	0.1
67785	0	0.07	1	0.613633	0.14
67786	0	0.17	0.067352	0.033626	0.34
67787	0	0.005	1	1	0.01
67788	0	0.15	0.117907	0.076982	0.3
67789	0	0.005	1	1	0.01
67790	0	0.45	0	0	0.9
67791	0	0.5	0	0	1
67792	0	0.27	6.6e-05	4.6e-05	0.54
67793	0	0.015	1	0.984925	0.03
67794	0	0.005	1	1	0.01
67795	0	0.005	1	1	0.01
67796	0	0.025	1	0.950131	0.05
67797	0	0.005	1	1	0.01
67798	0	0.01	1	0.994975	0.02
67799	0	0.01	1	0.994975	0.02
67800	0	0.005	1	1	0.01
67801	0	0.365	0	0	0.73
67802	0	0.375	0	0	0.75
67803	0	0.5	0	0	1
67804	0	0.24	0.000701	0.000542	0.48
67805	0	0.02	1	0.969926	0.04
67806	0	0.075	1	0.567445	0.15
67807	0	0.5	0	0	1
67808	0	0.02	1	0.969926	0.04
67809	0	0.375	0	0	0.75
67810	0	0.005	1	1	0.01
67811	0	0.16	0.068932	0.051768	0.32
67812	0	0.175	0.037369	0.026739	0.35
67813	0	0.5	0	0	1
67814	0	0.005	1	1	0.01
67815	0	0.005	1	1	0.01
67816	0	0.015	1	0.984925	0.03
67817	0	0.06	1	0.704443	0.12
67818	0	0.005	1	1	0.01
67819	0	0.085	1	0.476094	0.17
67820	0	0.005	1	1	0.01
67821	0	0.39	0	0	0.78
67822	0	0.17	0.067352	0.033626	0.34
67823	0	0.015	1	0.984925	0.03
67824	0	0.495	0	0	0.99
67825	0	0.005	1	1	0.01
67826	0	0.025	1	0.950131	0.05
67827	0	0.465	0	0	0.93
67828	0	0.1	0.591495	0.348304	0.2
67829	0	0.155	0.118179	0.063397	0.31
67830	0	0.125	0.353032	0.179967	0.25
67831	0	0.005	1	1	0.01
67832	0	0.17	0.067352	0.033626	0.34
67833	0	0.03	1	0.925769	0.06
67834	0	0.5	0	0	1
67835	0	0.005	1	1	0.01
67836	0	0.43	0	0	0.86
67837	0	0.495	0	0	0.99
67838	0	0.04	1	0.864598	0.08
67839	0	0.45	0	0	0.9
67840	0	0.04	1	0.864598	0.08
67841	0	0.01	1	0.994975	0.02
67842	0	0.025	1	0.950131	0.05
67843	0	0.055	1	0.747976	0.11
67844	0	0.055	1	0.747976	0.11
67845	0	0.005	1	1	0.01
67846	0	0.06	1	0.704443	0.12
67847	0	0.215	0.005465	0.003013	0.43
67848	0	0.235	0.001369	0.000782	0.47
67849	0	0.315	0	0	0.63
67850	0	0.495	0	0	0.99
67851	0	0.005	1	1	0.01
67852	0	0.005	1	1	0.01
67853	0	0.07	1	0.613633	0.14
67854	0	0.01	1	0.994975	0.02
67855	0	0.205	0.010623	0.005529	0.41
67856	0	0.03	1	0.925769	0.06
67857	0	0.165	0.066237	0.041908	0.33
67858	0	0.15	0.117907	0.076982	0.3
67859	0	0.085	1	0.476094	0.17
67860	0	0.025	1	0.950131	0.05
67861	0	0.01	1	0.994975	0.02
67862	0	0.03	1	0.925769	0.06
67863	0	0.035	1	0.897137	0.07
67864	0	0.245	0.000665	0.000371	0.49
67865	0	0.02	1	0.969926	0.04
67866	0	0.015	1	0.984925	0.03
67867	0	0.025	1	0.950131	0.05
67868	0	0.025	1	0.950131	0.05
67869	0	0.305	2e-06	1e-06	0.61
67870	0	0.01	1	0.994975	0.02
67871	0	0.045	1	0.828573	0.09
67872	0	0.39	0	0	0.78
67873	0	0.405	0	0	0.81
67874	0	0.005	1	1	0.01
67875	0	0.005	1	1	0.01
67876	0	0.005	1	1	0.01
67877	0	0.335	0	0	0.67
67878	0	0.01	1	0.994975	0.02
67879	0	0.18	0.036596	0.021067	0.36
67880	0	0.005	1	1	0.01
67881	0	0.385	0	0	0.77
67882	0	0.465	0	0	0.93
67883	0	0.06	1	0.704443	0.12
67884	0	0.09	1	0.431867	0.18
67885	0	0.27	6.6e-05	4.6e-05	0.54
67886	0	0.46	0	0	0.92
67887	0	0.005	1	1	0.01
67888	0	0.075	1	0.567445	0.15
67889	0	0.005	1	1	0.01
67890	0	0.005	1	1	0.01
67891	0	0.5	0	0	1
67892	0	0.025	1	0.950131	0.05
67893	0	0.005	1	1	0.01
67894	0	0.01	1	0.994975	0.02
67895	0	0.48	0	0	0.96
67896	0	0.43	0	0	0.86
67897	0	0.065	1	0.659479	0.13
67898	0	0.01	1	0.994975	0.02
67899	0	0.035	1	0.897137	0.07
67900	0	0.205	0.010623	0.005529	0.41
67901	0	0.01	1	0.994975	0.02
67902	0	0.04	1	0.864598	0.08
67903	0	0.005	1	1	0.01
67904	0	0.05	1	0.789531	0.1
67905	0	0.08	1	0.521436	0.16
67906	0	0.005	1	1	0.01
67907	0	0.205	0.010623	0.005529	0.41
67908	0	0.02	1	0.969926	0.04
67909	0	0.45	0	0	0.9
67910	0	0.03	1	0.925769	0.06
67911	0	0.005	1	1	0.01
67912	0	0.005	1	1	0.01
67913	0	0.005	1	1	0.01
67914	0	0.215	0.005465	0.003013	0.43
67915	0	0.005	1	1	0.01
67916	0	0.09	1	0.431867	0.18
67917	0.08	0.119565	0.351088	0.24034	0.22
67918	0.01	0.368687	0	0	0.73
67919	0	0.115	0.353439	0.239505	0.23
67920	0	0.185	0.021064	0.016443	0.37
67921	0	0.02	1	0.969926	0.04
67922	0	0.495	0	0	0.99
67923	0	0.31	1e-06	1e-06	0.62
67924	0	0.005	1	1	0.01
67925	0	0.18	0.036596	0.021067	0.36
67926	0	0.005	1	1	0.01
67927	0	0.005	1	1	0.01
67928	0	0.26	0.000149	0.00011	0.52
67929	0	0.23	0.001445	0.001115	0.46
67930	0	0.03	1	0.925769	0.06
67931	0	0.5	0	0	1
67932	0	0.23	0.001445	0.001115	0.46
67933	0	0.25	0.000329	0.00025	0.5
67934	0	0.5	0	0	1
67935	0	0.135	0.205003	0.131208	0.27
67936	0	0.005	1	1	0.01
67937	0	0.045	1	0.828573	0.09
67938	0	0.035	1	0.897137	0.07
67939	0	0.19	0.019808	0.01271	0.38
67940	0	0.07	1	0.613633	0.14
67941	0	0.02	1	0.969926	0.04
67942	0	0.5	0	0	1
67943	0	0.005	1	1	0.01
67944	0	0.01	1	0.994975	0.02
67945	0	0.5	0	0	1
67946	0.01	0.005051	1	1	0.01
67947	0.01	0.010101	1	0.994924	0.02
67948	0	0.075	1	0.567445	0.15
67949	0	0.37	0	0	0.74
67950	0	0.01	1	0.994975	0.02
67951	0	0.005	1	1	0.01
67952	0	0.055	1	0.747976	0.11
67953	0	0.005	1	1	0.01
67954	0	0.395	0	0	0.79
67955	0	0.085	1	0.476094	0.17
67956	0	0.39	0	0	0.78
67957	0	0.235	0.001369	0.000782	0.47
67958	0	0.005	1	1	0.01
67959	0	0.5	0	0	1
67960	0	0.115	0.353439	0.239505	0.23
67961	0	0.025	1	0.950131	0.05
67962	0	0.005	1	1	0.01
67963	0	0.155	0.118179	0.063397	0.31
67964	0	0.02	1	0.969926	0.04
67965	0	0.43	0	0	0.86
67966	0	0.255	0.000317	0.000167	0.51
67967	0	0.255	0.000317	0.000167	0.51
67968	0	0.06	1	0.704443	0.12
67969	0	0.02	1	0.969926	0.04
67970	0	0.015	1	0.984925	0.03
67971	0	0.005	1	1	0.01
67972	0	0.375	0	0	0.75
67973	0	0.5	0	0	1
67974	0	0.5	0	0	1
67975	0	0.45	0	0	0.9
67976	0	0.395	0	0	0.79
67977	0	0.145	0.212151	0.092704	0.29
67978	0	0.005	1	1	0.01
67979	0	0.045	1	0.828573	0.09
67980	0.09	0.005495	1	1	0.01
67981	0	0.025	1	0.950131	0.05
67982	0	0.135	0.205003	0.131208	0.27
67983	0.01	0.055556	1	0.745661	0.11
67984	0	0.015	1	0.984925	0.03
67985	0	0.005	1	1	0.01
67986	0	0.1	0.591495	0.348304	0.2
67987	0	0.005	1	1	0.01
67988	0	0.165	0.066237	0.041908	0.33
67989	0	0.455	0	0	0.91
67990	0	0.065	1	0.659479	0.13
67991	0	0.465	0	0	0.93
67992	0	0.025	1	0.950131	0.05
67993	0	0.04	1	0.864598	0.08
67994	0	0.005	1	1	0.01
67995	0	0.025	1	0.950131	0.05
67996	0	0.005	1	1	0.01
67997	0	0.01	1	0.994975	0.02
67998	0	0.015	1	0.984925	0.03
67999	0	0.025	1	0.950131	0.05
68000	0	0.175	0.037369	0.026739	0.35
68001	0	0.02	1	0.969926	0.04
68002	0	0.09	1	0.431867	0.18
68003	0	0.015	1	0.984925	0.03
68004	0	0.035	1	0.897137	0.07
68005	0	0.01	1	0.994975	0.02
68006	0	0.125	0.353032	0.179967	0.25
68007	0	0.1	0.591495	0.348304	0.2
68008	0	0.005	1	1	0.01
68009	0	0.13	0.362335	0.154258	0.26
68010	0	0.015	1	0.984925	0.03
68011	0	0.01	1	0.994975	0.02
68012	0	0.005	1	1	0.01
68013	0	0.09	1	0.431867	0.18
68014	0	0.005	1	1	0.01
68015	0	0.125	0.353032	0.179967	0.25
68016	0	0.41	0	0	0.82
68017	0	0.16	0.068932	0.051768	0.32
68018	0	0.005	1	1	0.01
68019	0	0.015	1	0.984925	0.03
68020	0	0.18	0.036596	0.021067	0.36
68021	0	0.005	1	1	0.01
68022	0	0.01	1	0.994975	0.02
68023	0	0.025	1	0.950131	0.05
68024	0	0.04	1	0.864598	0.08
68025	0	0.005	1	1	0.01
68026	0	0.07	1	0.613633	0.14
68027	0	0.055	1	0.747976	0.11
68028	0	0.105	0.593645	0.309604	0.21
68029	0	0.485	0	0	0.97
68030	0	0.045	1	0.828573	0.09
68031	0.02	0.5	0	0	0.98
68032	0	0.005	1	1	0.01
68033	0	0.5	0	0	1
68034	0	0.015	1	0.984925	0.03
68035	0	1	1	1	0
68036	0	1	1	1	0
68037	0	1	1	1	0
68038	0	1	1	1	0
68039	0	1	1	1	0
68040	0	1	1	1	0
68041	0	1	1	1	0
68042	0	1	1	1	0
68043	0	1	1	1	0
68044	0	1	1	1	0
68045	0.26	1	1	1	0
68046	0.64	1	1	1	0
68047	0.07	1	1	1	0
68048	0.36	1	1	1	0
68049	0.09	1	1	1	0
68050	0.36	1	1	1	0
68051	0.32	1	1	1	0
68052	0.02	1	1	1	0
68053	0.12	1	1	1	0
68054	0.3	1	1	1	0
68055	0.21	1	1	1	0
68056	0.33	1	1	1	0
68057	0.19	1	1	1	0
68058	0.05	1	1	1	0
68059	0.99	1	1	1	0
68060	0.99	1	1	1	0
68061	0.98	1	1	1	0
68062	0.88	1	1	1	0
68063	0.69	1	1	1	0
68064	0.9	1	1	1	0
68065	0.98	1	1	1	0
68066	0.26	1	1	1	0
68067	0.67	1	1	1	0
68068	0.21	1	1	1	0
68069	0.14	1	1	1	0
68070	0.98	1	1	1	0
68071	0.25	1	1	1	0
68072	0.32	1	1	1	0
68073	0.57	1	1	1	0
68074	0.31	1	1	1	0
68075	0.48	1	1	1	0
68076	0.35	1	1	1	0
68077	0.3	1	1	1	0
68078	0.95	1	1	1	0
68079	0.2	1	1	1	0
68080	0.38	1	1	1	0
68081	0.58	1	1	1	0
68082	0.33	1	1	1	0
68083	0.15	1	1	1	0
68084	0.35	1	1	1	0
68085	0.19	1	1	1	0
68086	0.17	1	1	1	0
68087	0.54	1	1	1	0
68088	0.19	1	1	1	0
68089	0.31	1	1	1	0
68090	0.58	1	1	1	0
68091	0.16	1	1	1	0
68092	0.06	1	1	1	0
68093	0.03	1	1	1	0
68094	0	1	1	1	0
68095	0.01	1	1	1	0
68096	0	1	1	1	0
68097	0.03	1	1	1	0
68098	0	1	1	1	0
68099	0	1	1	1	0
68100	0	1	1	1	0
68101	0.02	1	1	1	0
68102	0.15	1	1	1	0
68103	0.03	1	1	1	0
68104	0.28	1	1	1	0
68105	0.03	1	1	1	0
68106	0.36	1	1	1	0
68107	0.28	1	1	1	0
68108	0.06	1	1	1	0
68109	0.19	1	1	1	0
68110	0.03	1	1	1	0
68111	0.08	1	1	1	0
68112	0.03	1	1	1	0
68113	0	1	1	1	0
68114	0.12	1	1	1	0
68115	0.02	1	1	1	0
68116	0	1	1	1	0
68117	0	1	1	1	0
68118	0	1	1	1	0
68119	0.04	1	1	1	0
68120	0	1	1	1	0
68121	0	1	1	1	0
68122	0	1	1	1	0
68123	0	1	1	1	0
68124	0.62	1	1	1	0
68125	0.03	1	1	1	0
68126	0.07	1	1	1	0
68127	0.28	1	1	1	0
68128	0.59	1	1	1	0
68129	0.26	1	1	1	0
68130	0.31	1	1	1	0
68131	0.38	1	1	1	0
68132	0.64	1	1	1	0
68133	0.6	1	1	1	0
68134	0.27	1	1	1	0
68135	0.89	1	1	1	0
68136	0.24	1	1	1	0
68137	0.19	1	1	1	0
68138	0.72	1	1	1	0
68139	0.34	1	1	1	0
68140	0.38	1	1	1	0
68141	0.96	1	1	1	0
68142	0.63	1	1	1	0
68143	0.56	1	1	1	0
68144	0.83	1	1	1	0
68145	0.99	1	1	1	0
68146	0.99	1	1	1	0
68147	0.94	1	1	1	0
68148	0.69	1	1	1	0
68149	0.05	1	1	1	0
68150	0.99	1	1	1	0
68151	0.86	1	1	1	0
68152	0	1	1	1	0
68153	0.06	1	1	1	0
68154	0.8	1	1	1	0
68155	0.99	1	1	1	0
68156	0	0.005	1	1	0.01
68157	0	0.005	1	1	0.01
68158	0	0.01	1	0.994975	0.02
68159	0	0.025	1	0.950131	0.05
68160	0	0.005	1	1	0.01
68161	0	0.005	1	1	0.01
68162	0	0.5	0	0	1
68163	0	0.38	0	0	0.76
68164	0	0.28	2.9e-05	1.8e-05	0.56
68165	0	0.5	0	0	1
68166	0	0.49	0	0	0.98
68167	0	0.27	6.6e-05	4.6e-05	0.54
68168	0	0.045	1	0.828573	0.09
68169	0	0.145	0.212151	0.092704	0.29
68170	0	0.01	1	0.994975	0.02
68171	0	0.02	1	0.969926	0.04
68172	0	0.005	1	1	0.01
68173	0	0.005	1	1	0.01
68174	0	0.49	0	0	0.98
68175	0.01	0.409091	0	0	0.81
68176	0.01	0.090909	1	0.427855	0.18
68177	0	0.19	0.019808	0.01271	0.38
68178	0	0.065	1	0.659479	0.13
68179	0	0.005	1	1	0.01
68180	0.01	0.015152	1	0.984772	0.03
68181	0	0.02	1	0.969926	0.04
68182	0	0.135	0.205003	0.131208	0.27
68183	0	0.015	1	0.984925	0.03
68184	0	0.04	1	0.864598	0.08
68185	0	0.065	1	0.659479	0.13
68186	0	0.045	1	0.828573	0.09
68187	0	0.17	0.067352	0.033626	0.34
68188	0	0.22	0.002885	0.002188	0.44
68189	0	0.02	1	0.969926	0.04
68190	0	0.01	1	0.994975	0.02
68191	0	0.105	0.593645	0.309604	0.21
68192	0	0.025	1	0.950131	0.05
68193	0	0.39	0	0	0.78
68194	0	0.04	1	0.864598	0.08
68195	0	0.015	1	0.984925	0.03
68196	0	0.2	0.010619	0.007372	0.4
68197	0	0.095	0.594235	0.389155	0.19
68198	0	0.5	0	0	1
68199	0	0.34	0	0	0.68
68200	0	0.445	0	0	0.89
68201	0	0.085	1	0.476094	0.17
68202	0	0.315	0	0	0.63
68203	0	0.32	0	0	0.64
68204	0	0.125	0.353032	0.179967	0.25
68205	0	0.375	0	0	0.75
68206	0	0.35	0	0	0.7
68207	0	0.335	0	0	0.67
68208	0	0.015	1	0.984925	0.03
68209	0	0.315	0	0	0.63
68210	0	0.425	0	0	0.85
68211	0	0.175	0.037369	0.026739	0.35
68212	0.01	0.020202	1	0.969621	0.04
68213	0	0.005	1	1	0.01
68214	0	0.005	1	1	0.01
68215	0	0.375	0	0	0.75
68216	0	0.005	1	1	0.01
68217	0	0.28	2.9e-05	1.8e-05	0.56
68218	0	0.045	1	0.828573	0.09
68219	0	0.065	1	0.659479	0.13
68220	0	0.025	1	0.950131	0.05
68221	0	0.24	0.000701	0.000542	0.48
68222	0	0.055	1	0.747976	0.11
68223	0	0.05	1	0.789531	0.1
68224	0	0.065	1	0.659479	0.13
68225	0	0.005	1	1	0.01
68226	0	0.14	0.205483	0.11073	0.28
68227	0	0.005	1	1	0.01
68228	0	0.22	0.002885	0.002188	0.44
68229	0	0.075	1	0.567445	0.15
68230	0	0.045	1	0.828573	0.09
68231	0	0.05	1	0.789531	0.1
68232	0	0.205	0.010623	0.005529	0.41
68233	0	0.5	0	0	1
68234	0	0.045	1	0.828573	0.09
68235	0	0.495	0	0	0.99
68236	0	0.2	0.010619	0.007372	0.4
68237	0	0.015	1	0.984925	0.03
68238	0	0.005	1	1	0.01
68239	0	0.5	0	0	1
68240	0	0.095	0.594235	0.389155	0.19
68241	0	0.5	0	0	1
68242	0	0.5	0	0	1
68243	0	0.3	3e-06	2e-06	0.6
68244	0	0.01	1	0.994975	0.02
68245	0	0.5	0	0	1
68246	0	0.32	0	0	0.64
68247	0	0.025	1	0.950131	0.05
68248	0	0.005	1	1	0.01
68249	0	0.01	1	0.994975	0.02
68250	0	0.015	1	0.984925	0.03
68251	0	0.005	1	1	0.01
68252	0	0.02	1	0.969926	0.04
68253	0	0.225	0.002763	0.001571	0.45
68254	0	0.035	1	0.897137	0.07
68255	0	0.005	1	1	0.01
68256	0	0.045	1	0.828573	0.09
68257	0	0.01	1	0.994975	0.02
68258	0	0.01	1	0.994975	0.02
68259	0	0.005	1	1	0.01
68260	0	0.255	0.000317	0.000167	0.51
68261	0.01	0.020202	1	0.969621	0.04
68262	0	0.05	1	0.789531	0.1
68263	0	0.04	1	0.864598	0.08
68264	0	0.02	1	0.969926	0.04
68265	0	0.005	1	1	0.01
68266	0	0.05	1	0.789531	0.1
68267	0	0.005	1	1	0.01
68268	0	0.05	1	0.789531	0.1
68269	0	0.005	1	1	0.01
68270	0	0.01	1	0.994975	0.02
68271	0	0.275	3.4e-05	2.9e-05	0.55
68272	0	0.085	1	0.476094	0.17
68273	0	0.5	0	0	1
68274	0	0.005	1	1	0.01
68275	0	0.43	0	0	0.86
68276	0	0.005	1	1	0.01
68277	0	0.025	1	0.950131	0.05
68278	0	0.005	1	1	0.01
68279	0	0.5	0	0	1
68280	0	0.025	1	0.950131	0.05
68281	0	0.2	0.010619	0.007372	0.4
68282	0	0.005	1	1	0.01
68283	0	0.2	0.010619	0.007372	0.4
68284	0	0.155	0.118179	0.063397	0.31
68285	0	0.075	1	0.567445	0.15
68286	0	0.005	1	1	0.01
68287	0	0.005	1	1	0.01
68288	0	0.295	5e-06	4e-06	0.59
68289	0	0.015	1	0.984925	0.03
68290	0	0.015	1	0.984925	0.03
68291	0	0.005	1	1	0.01
68292	0	0.5	0	0	1
68293	0	0.1	0.591495	0.348304	0.2
68294	0	0.495	0	0	0.99
68295	0	0.47	0	0	0.94
68296	0	0.015	1	0.984925	0.03
68297	0	0.455	0	0	0.91
68298	0	0.06	1	0.704443	0.12
68299	0	0.485	0	0	0.97
68300	0	0.12	0.350026	0.208383	0.24
68301	0	0.095	0.594235	0.389155	0.19
68302	0	0.285	1.3e-05	1.1e-05	0.57
68303	0	0.025	1	0.950131	0.05
68304	0	0.035	1	0.897137	0.07
68305	0	0.45	0	0	0.9
68306	0	0.005	1	1	0.01
68307	0	0.445	0	0	0.89
68308	0	0.045	1	0.828573	0.09
68309	0	0.395	0	0	0.79
68310	0	0.01	1	0.994975	0.02
68311	0	0.42	0	0	0.84
68312	0	0.42	0	0	0.84
68313	0	0.005	1	1	0.01
68314	0	0.12	0.350026	0.208383	0.24
68315	0	0.01	1	0.994975	0.02
68316	0	0.445	0	0	0.89
68317	0	0.185	0.021064	0.016443	0.37
68318	0	0.11	0.600456	0.273281	0.22
68319	0	0.185	0.021064	0.016443	0.37
68320	0	0.15	0.117907	0.076982	0.3
68321	0	0.13	0.362335	0.154258	0.26
68322	0	0.14	0.205483	0.11073	0.28
68323	0	0.155	0.118179	0.063397	0.31
68324	0	0.01	1	0.994975	0.02
68325	0	0.035	1	0.897137	0.07
68326	0	0.005	1	1	0.01
68327	0	0.14	0.205483	0.11073	0.28
68328	0	0.01	1	0.994975	0.02
68329	0	0.32	0	0	0.64
68330	0	0.095	0.594235	0.389155	0.19
68331	0	0.07	1	0.613633	0.14
68332	0	0.125	0.353032	0.179967	0.25
68333	0	0.015	1	0.984925	0.03
68334	0	0.035	1	0.897137	0.07
68335	0	0.08	1	0.521436	0.16
68336	0	0.36	0	0	0.72
68337	0	0.04	1	0.864598	0.08
68338	0	0.005	1	1	0.01
68339	0	0.37	0	0	0.74
68340	0	0.015	1	0.984925	0.03
68341	0	0.005	1	1	0.01
68342	0	0.015	1	0.984925	0.03
68343	0	0.02	1	0.969926	0.04
68344	0	0.055	1	0.747976	0.11
68345	0	0.415	0	0	0.83
68346	0	0.005	1	1	0.01
68347	0	0.265	0.00015	7.1e-05	0.53
68348	0	0.065	1	0.659479	0.13
68349	0	0.48	0	0	0.96
68350	0	0.005	1	1	0.01
68351	0	0.005	1	1	0.01
68352	0	0.075	1	0.567445	0.15
68353	0	0.435	0	0	0.87
68354	0	0.38	0	0	0.76
68355	0	0.025	1	0.950131	0.05
68356	0	0.03	1	0.925769	0.06
68357	0	0.34	0	0	0.68
68358	0	0.5	0	0	1
68359	0	0.04	1	0.864598	0.08
68360	0	0.05	1	0.789531	0.1
68361	0.01	0.005051	1	1	0.01
68362	0	0.295	5e-06	4e-06	0.59
68363	0	0.1	0.591495	0.348304	0.2
68364	0	0.005	1	1	0.01
68365	0	0.01	1	0.994975	0.02
68366	0	0.11	0.600456	0.273281	0.22
68367	0	0.04	1	0.864598	0.08
68368	0	0.065	1	0.659479	0.13
68369	0	0.02	1	0.969926	0.04
68370	0	0.005	1	1	0.01
68371	0	0.02	1	0.969926	0.04
68372	0	0.195	0.020362	0.009729	0.39
68373	0	0.06	1	0.704443	0.12
68374	0	0.5	0	0	1
68375	0	0.31	1e-06	1e-06	0.62
68376	0	0.005	1	1	0.01
68377	0	0.01	1	0.994975	0.02
68378	0	0.005	1	1	0.01
68379	0	0.005	1	1	0.01
68380	0	0.205	0.010623	0.005529	0.41
68381	0	0.005	1	1	0.01
68382	0	0.005	1	1	0.01
68383	0	0.03	1	0.925769	0.06
68384	0	0.5	0	0	1
68385	0	0.005	1	1	0.01
68386	0	0.005	1	1	0.01
68387	0	0.005	1	1	0.01
68388	0	0.015	1	0.984925	0.03
68389	0	0.17	0.067352	0.033626	0.34
68390	0	0.125	0.353032	0.179967	0.25
68391	0	0.25	0.000329	0.00025	0.5
68392	0	0.005	1	1	0.01
68393	0	0.005	1	1	0.01
68394	0	0.045	1	0.828573	0.09
68395	0	0.5	0	0	1
68396	0	0.005	1	1	0.01
68397	0	0.005	1	1	0.01
68398	0	0.095	0.594235	0.389155	0.19
68399	0	0.005	1	1	0.01
68400	0	0.21	0.005599	0.004103	0.42
68401	0	0.04	1	0.864598	0.08
68402	0	0.03	1	0.925769	0.06
68403	0	0.005	1	1	0.01
68404	0	0.5	0	0	1
68405	0	0.475	0	0	0.95
68406	0	0.035	1	0.897137	0.07
68407	0	0.14	0.205483	0.11073	0.28
68408	0	0.065	1	0.659479	0.13
68409	0	0.195	0.020362	0.009729	0.39
68410	0	0.115	0.353439	0.239505	0.23
68411	0	0.45	0	0	0.9
68412	0	0.08	1	0.521436	0.16
68413	0	0.04	1	0.864598	0.08
68414	0	0.33	0	0	0.66
68415	0	0.025	1	0.950131	0.05
68416	0	0.005	1	1	0.01
68417	0	0.135	0.205003	0.131208	0.27
68418	0	0.205	0.010623	0.005529	0.41
68419	0	0.405	0	0	0.81
68420	0	0.005	1	1	0.01
68421	0	0.025	1	0.950131	0.05
68422	0	0.03	1	0.925769	0.06
68423	0	0.005	1	1	0.01
68424	0	0.29	1.2e-05	7e-06	0.58
68425	0	0.04	1	0.864598	0.08
68426	0	0.125	0.353032	0.179967	0.25
68427	0	0.025	1	0.950131	0.05
68428	0	0.085	1	0.476094	0.17
68429	0	0.02	1	0.969926	0.04
68430	0	0.375	0	0	0.75
68431	0	0.01	1	0.994975	0.02
68432	0	0.325	0	0	0.65
68433	0	0.005	1	1	0.01
68434	0	0.005	1	1	0.01
68435	0	0.015	1	0.984925	0.03
68436	0	0.005	1	1	0.01
68437	0	0.01	1	0.994975	0.02
68438	0	0.28	2.9e-05	1.8e-05	0.56
68439	0	0.31	1e-06	1e-06	0.62
68440	0	0.1	0.591495	0.348304	0.2
68441	0	0.005	1	1	0.01
68442	0	0.02	1	0.969926	0.04
68443	0	0.005	1	1	0.01
68444	0	0.035	1	0.897137	0.07
68445	0	0.225	0.002763	0.001571	0.45
68446	0	0.005	1	1	0.01
68447	0	0.43	0	0	0.86
68448	0	0.01	1	0.994975	0.02
68449	0	0.04	1	0.864598	0.08
68450	0	0.48	0	0	0.96
68451	0	0.025	1	0.950131	0.05
68452	0	0.05	1	0.789531	0.1
68453	0	0.39	0	0	0.78
68454	0	0.02	1	0.969926	0.04
68455	0	0.005	1	1	0.01
68456	0	0.5	0	0	1
68457	0	0.005	1	1	0.01
68458	0	0.05	1	0.789531	0.1
68459	0	0.18	0.036596	0.021067	0.36
68460	0	0.235	0.001369	0.000782	0.47
68461	0	0.395	0	0	0.79
68462	0	0.005	1	1	0.01
68463	0	0.4	0	0	0.8
68464	0	0.225	0.002763	0.001571	0.45
68465	0	0.04	1	0.864598	0.08
68466	0	0.015	1	0.984925	0.03
68467	0	0.015	1	0.984925	0.03
68468	0	0.5	0	0	1
68469	0	0.005	1	1	0.01
68470	0	0.075	1	0.567445	0.15
68471	0	0.03	1	0.925769	0.06
68472	0	0.015	1	0.984925	0.03
68473	0	0.125	0.353032	0.179967	0.25
68474	0	0.015	1	0.984925	0.03
68475	0	0.005	1	1	0.01
68476	0	0.115	0.353439	0.239505	0.23
68477	0	0.03	1	0.925769	0.06
68478	0	0.455	0	0	0.91
68479	0	0.005	1	1	0.01
68480	0	0.035	1	0.897137	0.07
68481	0	0.005	1	1	0.01
68482	0	0.46	0	0	0.92
68483	0	0.005	1	1	0.01
68484	0	0.455	0	0	0.91
68485	0	0.385	0	0	0.77
68486	0	0.025	1	0.950131	0.05
68487	0	0.035	1	0.897137	0.07
68488	0	0.005	1	1	0.01
68489	0	0.125	0.353032	0.179967	0.25
68490	0	0.135	0.205003	0.131208	0.27
68491	0	0.03	1	0.925769	0.06
68492	0	0.005	1	1	0.01
68493	0	0.355	0	0	0.71
68494	0	0.5	0	0	1
68495	0	0.34	0	0	0.68
68496	0	0.01	1	0.994975	0.02
68497	0	0.005	1	1	0.01
68498	0	0.01	1	0.994975	0.02
68499	0	0.22	0.002885	0.002188	0.44
68500	0	0.16	0.068932	0.051768	0.32
68501	0	0.005	1	1	0.01
68502	0	0.02	1	0.969926	0.04
68503	0	0.045	1	0.828573	0.09
68504	0	0.1	0.591495	0.348304	0.2
68505	0	0.005	1	1	0.01
68506	0	0.02	1	0.969926	0.04
68507	0	0.015	1	0.984925	0.03
68508	0	0.45	0	0	0.9
68509	0	0.395	0	0	0.79
68510	0	0.475	0	0	0.95
68511	0	0.005	1	1	0.01
68512	0	0.085	1	0.476094	0.17
68513	0	0.095	0.594235	0.389155	0.19
68514	0	0.29	1.2e-05	7e-06	0.58
68515	0	0.045	1	0.828573	0.09
68516	0	0.175	0.037369	0.026739	0.35
68517	0	0.045	1	0.828573	0.09
68518	0	0.125	0.353032	0.179967	0.25
68519	0	0.055	1	0.747976	0.11
68520	0	0.175	0.037369	0.026739	0.35
68521	0	0.005	1	1	0.01
68522	0	0.02	1	0.969926	0.04
68523	0	0.245	0.000665	0.000371	0.49
68524	0	0.045	1	0.828573	0.09
68525	0	0.2	0.010619	0.007372	0.4
68526	0	0.5	0	0	1
68527	0	0.055	1	0.747976	0.11
68528	0	0.01	1	0.994975	0.02
68529	0	0.065	1	0.659479	0.13
68530	0	0.025	1	0.950131	0.05
68531	0	0.075	1	0.567445	0.15
68532	0	0.03	1	0.925769	0.06
68533	0	0.04	1	0.864598	0.08
68534	0	0.06	1	0.704443	0.12
68535	0	0.315	0	0	0.63
68536	0	0.03	1	0.925769	0.06
68537	0	0.005	1	1	0.01
68538	0	0.105	0.593645	0.309604	0.21
68539	0	0.3	3e-06	2e-06	0.6
68540	0	0.025	1	0.950131	0.05
68541	0	0.005	1	1	0.01
68542	0	0.005	1	1	0.01
68543	0	0.13	0.362335	0.154258	0.26
68544	0	0.29	1.2e-05	7e-06	0.58
68545	0	0.015	1	0.984925	0.03
68546	0	0.005	1	1	0.01
68547	0	0.25	0.000329	0.00025	0.5
68548	0	0.005	1	1	0.01
68549	0	0.27	6.6e-05	4.6e-05	0.54
68550	0	0.005	1	1	0.01
68551	0	0.475	0	0	0.95
68552	0	0.025	1	0.950131	0.05
68553	0	0.04	1	0.864598	0.08
68554	0	0.005	1	1	0.01
68555	0	0.41	0	0	0.82
68556	0	0.5	0	0	1
68557	0	0.01	1	0.994975	0.02
68558	0	0.005	1	1	0.01
68559	0	0.005	1	1	0.01
68560	0	0.005	1	1	0.01
68561	0	0.165	0.066237	0.041908	0.33
68562	0	0.025	1	0.950131	0.05
68563	0	0.215	0.005465	0.003013	0.43
68564	0	0.495	0	0	0.99
68565	0	0.005	1	1	0.01
68566	0	0.39	0	0	0.78
68567	0	0.025	1	0.950131	0.05
68568	0	0.02	1	0.969926	0.04
68569	0	0.005	1	1	0.01
68570	0	0.085	1	0.476094	0.17
68571	0	0.01	1	0.994975	0.02
68572	0	0.055	1	0.747976	0.11
68573	0	0.44	0	0	0.88
68574	0	0.06	1	0.704443	0.12
68575	0	0.07	1	0.613633	0.14
68576	0	0.1	0.591495	0.348304	0.2
68577	0	0.06	1	0.704443	0.12
68578	0	0.145	0.212151	0.092704	0.29
68579	0	0.205	0.010623	0.005529	0.41
68580	0	0.005	1	1	0.01
68581	0	0.01	1	0.994975	0.02
68582	0	0.31	1e-06	1e-06	0.62
68583	0	0.105	0.593645	0.309604	0.21
68584	0	0.01	1	0.994975	0.02
68585	0	0.005	1	1	0.01
68586	0	0.475	0	0	0.95
68587	0	0.225	0.002763	0.001571	0.45
68588	0	0.49	0	0	0.98
68589	0	0.005	1	1	0.01
68590	0	0.005	1	1	0.01
68591	0	0.15	0.117907	0.076982	0.3
68592	0	0.175	0.037369	0.026739	0.35
68593	0	0.5	0	0	1
68594	0	0.085	1	0.476094	0.17
68595	0	0.095	0.594235	0.389155	0.19
68596	0	0.2	0.010619	0.007372	0.4
68597	0	0.435	0	0	0.87
68598	0	0.005	1	1	0.01
68599	0	0.02	1	0.969926	0.04
68600	0	0.485	0	0	0.97
68601	0	0.32	0	0	0.64
68602	0	0.005	1	1	0.01
68603	0	0.08	1	0.521436	0.16
68604	0	0.27	6.6e-05	4.6e-05	0.54
68605	0	0.335	0	0	0.67
68606	0	0.015	1	0.984925	0.03
68607	0	0.3	3e-06	2e-06	0.6
68608	0	0.1	0.591495	0.348304	0.2
68609	0	0.425	0	0	0.85
68610	0	0.01	1	0.994975	0.02
68611	0	0.49	0	0	0.98
68612	0	0.5	0	0	1
68613	0	0.085	1	0.476094	0.17
68614	0	0.5	0	0	1
68615	0	0.1	0.591495	0.348304	0.2
68616	0	0.365	0	0	0.73
68617	0	0.4	0	0	0.8
68618	0	0.325	0	0	0.65
68619	0	0.5	0	0	1
68620	0	0.09	1	0.431867	0.18
68621	0	0.015	1	0.984925	0.03
68622	0	0.01	1	0.994975	0.02
68623	0	0.01	1	0.994975	0.02
68624	0	0.08	1	0.521436	0.16
68625	0	0.005	1	1	0.01
68626	0	0.005	1	1	0.01
68627	0	0.02	1	0.969926	0.04
68628	0	0.225	0.002763	0.001571	0.45
68629	0	0.205	0.010623	0.005529	0.41
68630	0	0.005	1	1	0.01
68631	0	0.03	1	0.925769	0.06
68632	0	0.095	0.594235	0.389155	0.19
68633	0	0.06	1	0.704443	0.12
68634	0	0.37	0	0	0.74
68635	0	0.085	1	0.476094	0.17
68636	0.01	0.050505	1	0.787552	0.1
68637	0	0.005	1	1	0.01
68638	0	0.04	1	0.864598	0.08
68639	0	0.005	1	1	0.01
68640	0	0.005	1	1	0.01
68641	0	0.07	1	0.613633	0.14
68642	0	0.41	0	0	0.82
68643	0	0.375	0	0	0.75
68644	0	0.25	0.000329	0.00025	0.5
68645	0	0.055	1	0.747976	0.11
68646	0	0.275	3.4e-05	2.9e-05	0.55
68647	0	0.05	1	0.789531	0.1
68648	0	0.195	0.020362	0.009729	0.39
68649	0	0.205	0.010623	0.005529	0.41
68650	0	0.06	1	0.704443	0.12
68651	0	0.01	1	0.994975	0.02
68652	0	0.005	1	1	0.01
68653	0	0.035	1	0.897137	0.07
68654	0	0.47	0	0	0.94
68655	0	0.255	0.000317	0.000167	0.51
68656	0	0.5	0	0	1
68657	0	0.48	0	0	0.96
68658	0	0.5	0	0	1
68659	0	0.49	0	0	0.98
68660	0	0.005	1	1	0.01
68661	0	0.5	0	0	1
68662	0	0.035	1	0.897137	0.07
68663	0	0.02	1	0.969926	0.04
68664	0	0.23	0.001445	0.001115	0.46
68665	0	0.5	0	0	1
68666	0	0.225	0.002763	0.001571	0.45
68667	0	0.19	0.019808	0.01271	0.38
68668	0	0.09	1	0.431867	0.18
68669	0	0.11	0.600456	0.273281	0.22
68670	0	0.015	1	0.984925	0.03
68671	0	0.495	0	0	0.99
68672	0	0.16	0.068932	0.051768	0.32
68673	0	0.005	1	1	0.01
68674	0	0.2	0.010619	0.007372	0.4
68675	0	0.5	0	0	1
68676	0	0.02	1	0.969926	0.04
68677	0	0.005	1	1	0.01
68678	0	0.015	1	0.984925	0.03
68679	0	0.005	1	1	0.01
68680	0	0.04	1	0.864598	0.08
68681	0	0.1	0.591495	0.348304	0.2
68682	0	0.26	0.000149	0.00011	0.52
68683	0	0.27	6.6e-05	4.6e-05	0.54
68684	0	0.26	0.000149	0.00011	0.52
68685	0	0.025	1	0.950131	0.05
68686	0	0.405	0	0	0.81
68687	0	0.005	1	1	0.01
68688	0	0.465	0	0	0.93
68689	0	0.005	1	1	0.01
68690	0	0.19	0.019808	0.01271	0.38
68691	0	0.01	1	0.994975	0.02
68692	0	0.47	0	0	0.94
68693	0	0.46	0	0	0.92
68694	0	0.345	0	0	0.69
68695	0	0.005	1	1	0.01
68696	0	0.17	0.067352	0.033626	0.34
68697	0	0.075	1	0.567445	0.15
68698	0	0.005	1	1	0.01
68699	0	0.215	0.005465	0.003013	0.43
68700	0	0.5	0	0	1
68701	0	0.005	1	1	0.01
68702	0	0.14	0.205483	0.11073	0.28
68703	0	0.005	1	1	0.01
68704	0	0.005	1	1	0.01
68705	0	0.21	0.005599	0.004103	0.42
68706	0	0.105	0.593645	0.309604	0.21
68707	0	0.145	0.212151	0.092704	0.29
68708	0	0.005	1	1	0.01
68709	0	0.085	1	0.476094	0.17
68710	0	0.025	1	0.950131	0.05
68711	0	0.185	0.021064	0.016443	0.37
68712	0	0.04	1	0.864598	0.08
68713	0	0.145	0.212151	0.092704	0.29
68714	0	0.5	0	0	1
68715	0	0.005	1	1	0.01
68716	0	0.5	0	0	1
68717	0	0.49	0	0	0.98
68718	0	0.135	0.205003	0.131208	0.27
68719	0	0.295	5e-06	4e-06	0.59
68720	0	0.48	0	0	0.96
68721	0	0.185	0.021064	0.016443	0.37
68722	0	0.055	1	0.747976	0.11
68723	0	0.01	1	0.994975	0.02
68724	0	0.035	1	0.897137	0.07
68725	0	0.03	1	0.925769	0.06
68726	0	0.04	1	0.864598	0.08
68727	0	0.02	1	0.969926	0.04
68728	0	0.035	1	0.897137	0.07
68729	0	0.135	0.205003	0.131208	0.27
68730	0	0.035	1	0.897137	0.07
68731	0	0.02	1	0.969926	0.04
68732	0	0.015	1	0.984925	0.03
68733	0	0.41	0	0	0.82
68734	0	0.025	1	0.950131	0.05
68735	0	0.065	1	0.659479	0.13
68736	0	0.005	1	1	0.01
68737	0	0.06	1	0.704443	0.12
68738	0	0.085	1	0.476094	0.17
68739	0	0.44	0	0	0.88
68740	0	0.015	1	0.984925	0.03
68741	0	0.005	1	1	0.01
68742	0	0.32	0	0	0.64
68743	0	0.005	1	1	0.01
68744	0	0.5	0	0	1
68745	0	0.5	0	0	1
68746	0	0.04	1	0.864598	0.08
68747	0	0.015	1	0.984925	0.03
68748	0	0.015	1	0.984925	0.03
68749	0	0.465	0	0	0.93
68750	0	0.145	0.212151	0.092704	0.29
68751	0	0.5	0	0	1
68752	0	0.075	1	0.567445	0.15
68753	0	0.12	0.350026	0.208383	0.24
68754	0	0.11	0.600456	0.273281	0.22
68755	0	0.275	3.4e-05	2.9e-05	0.55
68756	0	0.215	0.005465	0.003013	0.43
68757	0	0.325	0	0	0.65
68758	0	0.115	0.353439	0.239505	0.23
68759	0	0.365	0	0	0.73
68760	0	0.03	1	0.925769	0.06
68761	0	0.02	1	0.969926	0.04
68762	0	0.34	0	0	0.68
68763	0	0.035	1	0.897137	0.07
68764	0	0.005	1	1	0.01
68765	0	0.005	1	1	0.01
68766	0	0.185	0.021064	0.016443	0.37
68767	0	0.045	1	0.828573	0.09
68768	0	0.02	1	0.969926	0.04
68769	0	0.315	0	0	0.63
68770	0	0.22	0.002885	0.002188	0.44
68771	0	0.025	1	0.950131	0.05
68772	0	0.015	1	0.984925	0.03
68773	0	0.035	1	0.897137	0.07
68774	0	0.26	0.000149	0.00011	0.52
68775	0	0.5	0	0	1
68776	0	0.3	3e-06	2e-06	0.6
68777	0	0.145	0.212151	0.092704	0.29
68778	0	0.005	1	1	0.01
68779	0	0.305	2e-06	1e-06	0.61
68780	0	0.01	1	0.994975	0.02
68781	0	0.395	0	0	0.79
68782	0	0.01	1	0.994975	0.02
68783	0	0.035	1	0.897137	0.07
68784	0	0.005	1	1	0.01
68785	0	0.015	1	0.984925	0.03
68786	0	0.015	1	0.984925	0.03
68787	0	0.32	0	0	0.64
68788	0	0.04	1	0.864598	0.08
68789	0	0.105	0.593645	0.309604	0.21
68790	0	0.5	0	0	1
68791	0	0.205	0.010623	0.005529	0.41
68792	0	0.005	1	1	0.01
68793	0	0.495	0	0	0.99
68794	0	0.115	0.353439	0.239505	0.23
68795	0	0.24	0.000701	0.000542	0.48
68796	0	0.015	1	0.984925	0.03
68797	0	0.085	1	0.476094	0.17
68798	0	0.025	1	0.950131	0.05
68799	0	0.475	0	0	0.95
68800	0	0.02	1	0.969926	0.04
68801	0	0.07	1	0.613633	0.14
68802	0	0.07	1	0.613633	0.14
68803	0	0.095	0.594235	0.389155	0.19
68804	0	0.005	1	1	0.01
68805	0	0.045	1	0.828573	0.09
68806	0	0.005	1	1	0.01
68807	0	0.06	1	0.704443	0.12
68808	0	0.005	1	1	0.01
68809	0	0.005	1	1	0.01
68810	0	0.005	1	1	0.01
68811	0	0.04	1	0.864598	0.08
68812	0	0.16	0.068932	0.051768	0.32
68813	0	0.155	0.118179	0.063397	0.31
68814	0	0.02	1	0.969926	0.04
68815	0	0.01	1	0.994975	0.02
68816	0	0.005	1	1	0.01
68817	0	0.5	0	0	1
68818	0.01	0.015152	1	0.984772	0.03
68819	0.01	0.005051	1	1	0.01
68820	0	0.005	1	1	0.01
68821	0	0.105	0.593645	0.309604	0.21
68822	0	0.04	1	0.864598	0.08
68823	0	0.08	1	0.521436	0.16
68824	0	0.025	1	0.950131	0.05
68825	0	0.045	1	0.828573	0.09
68826	0	0.015	1	0.984925	0.03
68827	0	0.33	0	0	0.66
68828	0	0.48	0	0	0.96
68829	0	0.005	1	1	0.01
68830	0	0.09	1	0.431867	0.18
68831	0	0.005	1	1	0.01
68832	0	0.145	0.212151	0.092704	0.29
68833	0	0.085	1	0.476094	0.17
68834	0	0.005	1	1	0.01
68835	0	0.055	1	0.747976	0.11
68836	0	0.035	1	0.897137	0.07
68837	0	0.445	0	0	0.89
68838	0	0.01	1	0.994975	0.02
68839	0	0.055	1	0.747976	0.11
68840	0	0.135	0.205003	0.131208	0.27
68841	0	0.005	1	1	0.01
68842	0	0.05	1	0.789531	0.1
68843	0	0.285	1.3e-05	1.1e-05	0.57
68844	0	0.005	1	1	0.01
68845	0	0.185	0.021064	0.016443	0.37
68846	0	0.065	1	0.659479	0.13
68847	0	0.085	1	0.476094	0.17
68848	0	0.245	0.000665	0.000371	0.49
68849	0	0.28	2.9e-05	1.8e-05	0.56
68850	0	0.01	1	0.994975	0.02
68851	0	0.445	0	0	0.89
68852	0	0.045	1	0.828573	0.09
68853	0	0.005	1	1	0.01
68854	0	0.145	0.212151	0.092704	0.29
68855	0	0.025	1	0.950131	0.05
68856	0	0.295	5e-06	4e-06	0.59
68857	0	0.5	0	0	1
68858	0	0.18	0.036596	0.021067	0.36
68859	0	0.005	1	1	0.01
68860	0	0.27	6.6e-05	4.6e-05	0.54
68861	0	0.01	1	0.994975	0.02
68862	0	0.055	1	0.747976	0.11
68863	0	0.005	1	1	0.01
68864	0	0.185	0.021064	0.016443	0.37
68865	0	0.005	1	1	0.01
68866	0	0.005	1	1	0.01
68867	0	0.205	0.010623	0.005529	0.41
68868	0	0.005	1	1	0.01
68869	0	0.005	1	1	0.01
68870	0	0.005	1	1	0.01
68871	0	0.035	1	0.897137	0.07
68872	0	0.465	0	0	0.93
68873	0	0.455	0	0	0.91
68874	0	0.01	1	0.994975	0.02
68875	0	0.01	1	0.994975	0.02
68876	0	0.025	1	0.950131	0.05
68877	0	0.01	1	0.994975	0.02
68878	0	0.005	1	1	0.01
68879	0	0.005	1	1	0.01
68880	0	0.415	0	0	0.83
68881	0	0.09	1	0.431867	0.18
68882	0	0.005	1	1	0.01
68883	0	0.1	0.591495	0.348304	0.2
68884	0	0.405	0	0	0.81
68885	0	0.005	1	1	0.01
68886	0	0.17	0.067352	0.033626	0.34
68887	0	0.005	1	1	0.01
68888	0	0.33	0	0	0.66
68889	0	0.275	3.4e-05	2.9e-05	0.55
68890	0	0.24	0.000701	0.000542	0.48
68891	0	0.01	1	0.994975	0.02
68892	0	0.045	1	0.828573	0.09
68893	0	0.31	1e-06	1e-06	0.62
68894	0	0.01	1	0.994975	0.02
68895	0	0.01	1	0.994975	0.02
68896	0	0.01	1	0.994975	0.02
68897	0	0.07	1	0.613633	0.14
68898	0	0.005	1	1	0.01
68899	0	0.01	1	0.994975	0.02
68900	0	0.42	0	0	0.84
68901	0	0.06	1	0.704443	0.12
68902	0	0.43	0	0	0.86
68903	0	0.02	1	0.969926	0.04
68904	0	0.005	1	1	0.01
68905	0	0.06	1	0.704443	0.12
68906	0	0.5	0	0	1
68907	0	0.16	0.068932	0.051768	0.32
68908	0	0.005	1	1	0.01
68909	0	0.355	0	0	0.71
68910	0	0.095	0.594235	0.389155	0.19
68911	0	0.26	0.000149	0.00011	0.52
68912	0	0.025	1	0.950131	0.05
68913	0	0.085	1	0.476094	0.17
68914	0	0.005	1	1	0.01
68915	0	0.005	1	1	0.01
68916	0	0.085	1	0.476094	0.17
68917	0	0.235	0.001369	0.000782	0.47
68918	0	0.25	0.000329	0.00025	0.5
68919	0	0.315	0	0	0.63
68920	0	0.025	1	0.950131	0.05
68921	0	0.075	1	0.567445	0.15
68922	0	0.195	0.020362	0.009729	0.39
68923	0	0.33	0	0	0.66
68924	0	0.225	0.002763	0.001571	0.45
68925	0	0.005	1	1	0.01
68926	0	0.13	0.362335	0.154258	0.26
68927	0	0.075	1	0.567445	0.15
68928	0	0.005	1	1	0.01
68929	0	0.325	0	0	0.65
68930	0	0.5	0	0	1
68931	0	0.245	0.000665	0.000371	0.49
68932	0	0.08	1	0.521436	0.16
68933	0	0.115	0.353439	0.239505	0.23
68934	0	0.305	2e-06	1e-06	0.61
68935	0	0.16	0.068932	0.051768	0.32
68936	0	0.14	0.205483	0.11073	0.28
68937	0	0.1	0.591495	0.348304	0.2
68938	0	0.045	1	0.828573	0.09
68939	0	0.045	1	0.828573	0.09
68940	0	0.015	1	0.984925	0.03
68941	0	0.455	0	0	0.91
68942	0	0.005	1	1	0.01
68943	0	0.15	0.117907	0.076982	0.3
68944	0	0.195	0.020362	0.009729	0.39
68945	0	0.105	0.593645	0.309604	0.21
68946	0	0.13	0.362335	0.154258	0.26
68947	0	0.155	0.118179	0.063397	0.31
68948	0	0.01	1	0.994975	0.02
68949	0	0.045	1	0.828573	0.09
68950	0	0.005	1	1	0.01
68951	0	0.07	1	0.613633	0.14
68952	0	0.01	1	0.994975	0.02
68953	0	0.1	0.591495	0.348304	0.2
68954	0	0.1	0.591495	0.348304	0.2
68955	0	0.005	1	1	0.01
68956	0	0.365	0	0	0.73
68957	0	0.005	1	1	0.01
68958	0.01	0.020202	1	0.969621	0.04
68959	0.01	0.29798	5e-06	3e-06	0.59
68960	0.01	0.106061	0.593926	0.305523	0.21
68961	0	0.175	0.037369	0.026739	0.35
68962	0	0.01	1	0.994975	0.02
68963	0	0.14	0.205483	0.11073	0.28
68964	0	0.235	0.001369	0.000782	0.47
68965	0	0.155	0.118179	0.063397	0.31
68966	0	0.11	0.600456	0.273281	0.22
68967	0	0.26	0.000149	0.00011	0.52
68968	0.04	0.151042	0.117943	0.082424	0.29
68969	0	0.01	1	0.994975	0.02
68970	0	0.005	1	1	0.01
68971	0	0.385	0	0	0.77
68972	0	0.04	1	0.864598	0.08
68973	0	0.18	0.036596	0.021067	0.36
68974	0	0.18	0.036596	0.021067	0.36
68975	0	0.19	0.019808	0.01271	0.38
68976	0	0.46	0	0	0.92
68977	0	0.345	0	0	0.69
68978	0	0.415	0	0	0.83
68979	0	0.15	0.117907	0.076982	0.3
68980	0	0.18	0.18406	0.123162	0.34
68981	0	0.01	1	0.994975	0.02
68982	0	0.38	0	0	0.76
68983	0	0.285	1.3e-05	1.1e-05	0.57
68984	0	0.48	0	0	0.96
68985	0	0.08	1	0.521436	0.16
68986	0	0.28	2.9e-05	1.8e-05	0.56
68987	0	0.015	1	0.984925	0.03
68988	0	0.025	1	0.950131	0.05
68989	0	0.165	0.066237	0.041908	0.33
68990	0	0.205	0.010623	0.005529	0.41
68991	0	0.015	1	0.984925	0.03
68992	0	0.125	0.353032	0.179967	0.25
68993	0	0.3	3e-06	2e-06	0.6
68994	0	0.005	1	1	0.01
68995	0	0.06	1	0.704443	0.12
68996	0	0.01	1	0.994975	0.02
68997	0	0.02	1	0.969926	0.04
68998	0	0.02	1	0.969926	0.04
68999	0	0.085	1	0.476094	0.17
69000	0	0.005	1	1	0.01
69001	0	0.035	1	0.897137	0.07
69002	0	0.5	0	0	1
69003	0	0.02	1	0.969926	0.04
69004	0	0.11	0.600456	0.273281	0.22
69005	0	0.01	1	0.994975	0.02
69006	0	0.02	1	0.969926	0.04
69007	0	0.005	1	1	0.01
69008	0	0.485	0	0	0.97
69009	0	0.395	0	0	0.79
69010	0	0.005	1	1	0.01
69011	0	0.005	1	1	0.01
69012	0	0.035	1	0.897137	0.07
69013	0	0.01	1	0.994975	0.02
69014	0	0.005	1	1	0.01
69015	0	0.25	0.000329	0.00025	0.5
69016	0	0.17	0.067352	0.033626	0.34
69017	0	0.005	1	1	0.01
69018	0	0.47	0	0	0.94
69019	0	0.01	1	0.994975	0.02
69020	0	0.17	0.067352	0.033626	0.34
69021	0	0.335	0	0	0.67
69022	0	0.005	1	1	0.01
69023	0	0.01	1	0.994975	0.02
69024	0	0.005	1	1	0.01
69025	0	0.03	1	0.925769	0.06
69026	0	0.005	1	1	0.01
69027	0	0.5	0	0	1
69028	0	0.5	0	0	1
69029	0	0.465	0	0	0.93
69030	0	0.01	1	0.994975	0.02
69031	0	0.01	1	0.994975	0.02
69032	0	0.005	1	1	0.01
69033	0	0.01	1	0.994975	0.02
69034	0	0.275	3.4e-05	2.9e-05	0.55
69035	0	0.045	1	0.828573	0.09
69036	0	0.055	1	0.747976	0.11
69037	0	0.065	1	0.659479	0.13
69038	0	0.085	1	0.476094	0.17
69039	0	0.14	0.205483	0.11073	0.28
69040	0	0.005	1	1	0.01
69041	0	0.015	1	0.984925	0.03
69042	0	0.47	0	0	0.94
69043	0	0.015	1	0.984925	0.03
69044	0	0.335	0	0	0.67
69045	0	0.025	1	0.950131	0.05
69046	0	0.005	1	1	0.01
69047	0	0.235	0.001369	0.000782	0.47
69048	0	0.025	1	0.950131	0.05
69049	0	0.015	1	0.984925	0.03
69050	0	0.225	0.002763	0.001571	0.45
69051	0	0.235	0.001369	0.000782	0.47
69052	0	0.005	1	1	0.01
69053	0	0.075	1	0.567445	0.15
69054	0.01	0.166667	0.065885	0.040311	0.33
69055	0	0.03	1	0.925769	0.06
69056	0	0.005	1	1	0.01
69057	0	0.08	1	0.521436	0.16
69058	0	0.115	0.353439	0.239505	0.23
69059	0	0.005	1	1	0.01
69060	0	0.45	0	0	0.9
69061	0	0.055	1	0.747976	0.11
69062	0	0.3	3e-06	2e-06	0.6
69063	0	0.21	0.005599	0.004103	0.42
69064	0	0.25	0.000329	0.00025	0.5
69065	0	0.015	1	0.984925	0.03
69066	0	0.005	1	1	0.01
69067	0	0.03	1	0.925769	0.06
69068	0	0.08	1	0.521436	0.16
69069	0	0.065	1	0.659479	0.13
69070	0	0.05	1	0.789531	0.1
69071	0	0.265	0.00015	7.1e-05	0.53
69072	0	0.01	1	0.994975	0.02
69073	0	0.085	1	0.476094	0.17
69074	0	0.24	0.000701	0.000542	0.48
69075	0	0.005	1	1	0.01
69076	0	0.225	0.002763	0.001571	0.45
69077	0	0.17	0.067352	0.033626	0.34
69078	0	0.17	0.067352	0.033626	0.34
69079	0	0.115	0.353439	0.239505	0.23
69080	0	0.105	0.593645	0.309604	0.21
69081	0	0.075	1	0.567445	0.15
69082	0	0.2	0.010619	0.007372	0.4
69083	0	0.07	1	0.613633	0.14
69084	0	0.28	2.9e-05	1.8e-05	0.56
69085	0	0.1	0.591495	0.348304	0.2
69086	0	0.47	0	0	0.94
69087	0	0.01	1	0.994975	0.02
69088	0	0.005	1	1	0.01
69089	0	0.025	1	0.950131	0.05
69090	0	0.085	1	0.476094	0.17
69091	0	0.025	1	0.950131	0.05
69092	0	0.025	1	0.950131	0.05
69093	0	0.015	1	0.984925	0.03
69094	0	0.01	1	0.994975	0.02
69095	0	0.01	1	0.994975	0.02
69096	0	0.015	1	0.984925	0.03
69097	0	0.005	1	1	0.01
69098	0	0.03	1	0.925769	0.06
69099	0	0.045	1	0.828573	0.09
69100	0	0.135	0.205003	0.131208	0.27
69101	0	0.08	1	0.521436	0.16
69102	0	0.16	0.068932	0.051768	0.32
69103	0	0.015	1	0.984925	0.03
69104	0	0.01	1	0.994975	0.02
69105	0	0.12	0.350026	0.208383	0.24
69106	0	0.005	1	1	0.01
69107	0	0.04	1	0.864598	0.08
69108	0	0.05	1	0.789531	0.1
69109	0	0.005	1	1	0.01
69110	0	0.165	0.066237	0.041908	0.33
69111	0	0.005	1	1	0.01
69112	0	0.115	0.353439	0.239505	0.23
69113	0	0.325	0	0	0.65
69114	0	0.015	1	0.984925	0.03
69115	0	0.045	1	0.828573	0.09
69116	0	0.08	1	0.521436	0.16
69117	0	0.265	0.00015	7.1e-05	0.53
69118	0	0.035	1	0.897137	0.07
69119	0	0.2	0.010619	0.007372	0.4
69120	0	0.005	1	1	0.01
69121	0	0.28	2.9e-05	1.8e-05	0.56
69122	0	0.05	1	0.789531	0.1
69123	0	0.495	0	0	0.99
69124	0	0.03	1	0.925769	0.06
69125	0	0.005	1	1	0.01
69126	0	0.005	1	1	0.01
69127	0	0.01	1	0.994975	0.02
69128	0	0.01	1	0.994975	0.02
69129	0	0.005	1	1	0.01
69130	0	0.07	1	0.613633	0.14
69131	0	0.445	0	0	0.89
69132	0	0.165	0.066237	0.041908	0.33
69133	0	0.165	0.066237	0.041908	0.33
69134	0	0.46	0	0	0.92
69135	0	0.46	0	0	0.92
69136	0	0.005	1	1	0.01
69137	0	0.005	1	1	0.01
69138	0	0.31	1e-06	1e-06	0.62
69139	0	0.01	1	0.994975	0.02
69140	0	0.5	0	0	1
69141	0	0.5	0	0	1
69142	0	0.02	1	0.969926	0.04
69143	0	0.065	1	0.659479	0.13
69144	0	0.005	1	1	0.01
69145	0	0.01	1	0.994975	0.02
69146	0	0.015	1	0.984925	0.03
69147	0	0.48	0	0	0.96
69148	0	0.03	1	0.925769	0.06
69149	0	0.04	1	0.864598	0.08
69150	0	0.04	1	0.864598	0.08
69151	0	0.015	1	0.984925	0.03
69152	0	0.005	1	1	0.01
69153	0	0.03	1	0.925769	0.06
69154	0	0.26	0.000149	0.00011	0.52
69155	0	0.125	0.353032	0.179967	0.25
69156	0	0.17	0.067352	0.033626	0.34
69157	0	0.1	0.591495	0.348304	0.2
69158	0	0.005	1	1	0.01
69159	0	0.005	1	1	0.01
69160	0	0.47	0	0	0.94
69161	0	0.005	1	1	0.01
69162	0	0.005	1	1	0.01
69163	0	0.005	1	1	0.01
69164	0	0.005	1	1	0.01
69165	0	0.005	1	1	0.01
69166	0	0.025	1	0.950131	0.05
69167	0	0.06	1	0.704443	0.12
69168	0	0.345	0	0	0.69
69169	0	0.04	1	0.864598	0.08
69170	0	0.5	0	0	1
69171	0	0.005	1	1	0.01
69172	0	0.2	0.010619	0.007372	0.4
69173	0	0.495	0	0	0.99
69174	0	0.5	0	0	1
69175	0	0.005	1	1	0.01
69176	0	0.015	1	0.984925	0.03
69177	0	0.105	0.593645	0.309604	0.21
69178	0	0.015	1	0.984925	0.03
69179	0	0.5	0	0	1
69180	0	0.005	1	1	0.01
69181	0	0.07	1	0.613633	0.14
69182	0	0.02	1	0.969926	0.04
69183	0	0.15	0.117907	0.076982	0.3
69184	0	0.005	1	1	0.01
69185	0	0.01	1	0.994975	0.02
69186	0	0.03	1	0.925769	0.06
69187	0	0.01	1	0.994975	0.02
69188	0	0.065	1	0.659479	0.13
69189	0	0.005	1	1	0.01
69190	0	0.15	0.117907	0.076982	0.3
69191	0	0.5	0	0	1
69192	0	0.045	1	0.828573	0.09
69193	0	0.065	1	0.659479	0.13
69194	0	0.005	1	1	0.01
69195	0	0.055	1	0.747976	0.11
69196	0	0.005	1	1	0.01
69197	0	0.5	0	0	1
69198	0	0.5	0	0	1
69199	0	0.305	2e-06	1e-06	0.61
69200	0	0.5	0	0	1
69201	0	0.23	0.001445	0.001115	0.46
69202	0	0.005	1	1	0.01
69203	0	0.18	0.036596	0.021067	0.36
69204	0	0.045	1	0.828573	0.09
69205	0	0.005	1	1	0.01
69206	0	0.005	1	1	0.01
69207	0	0.115	0.353439	0.239505	0.23
69208	0	0.005	1	1	0.01
69209	0	0.005	1	1	0.01
69210	0	0.035	1	0.897137	0.07
69211	0	0.32	0	0	0.64
69212	0	0.055	1	0.747976	0.11
69213	0	0.015	1	0.984925	0.03
69214	0	0.425	0	0	0.85
69215	0	0.07	1	0.613633	0.14
69216	0	0.105	0.593645	0.309604	0.21
69217	0	0.005	1	1	0.01
69218	0	0.005	1	1	0.01
69219	0	0.185	0.021064	0.016443	0.37
69220	0	0.005	1	1	0.01
69221	0	0.48	0	0	0.96
69222	0	0.005	1	1	0.01
69223	0	0.005	1	1	0.01
69224	0	0.065	1	0.659479	0.13
69225	0	0.5	0	0	1
69226	0	0.005	1	1	0.01
69227	0	0.5	0	0	1
69228	0	0.03	1	0.925769	0.06
69229	0	0.375	0	0	0.75
69230	0	0.305	2e-06	1e-06	0.61
69231	0	0.06	1	0.704443	0.12
69232	0	0.005	1	1	0.01
69233	0	0.01	1	0.994975	0.02
69234	0	0.005	1	1	0.01
69235	0	0.205	0.010623	0.005529	0.41
69236	0	0.005	1	1	0.01
69237	0	0.165	0.066237	0.041908	0.33
69238	0	0.23	0.001445	0.001115	0.46
69239	0	0.005	1	1	0.01
69240	0	0.195	0.020362	0.009729	0.39
69241	0	0.01	1	0.994975	0.02
69242	0	0.005	1	1	0.01
69243	0	0.485	0	0	0.97
69244	0	0.005	1	1	0.01
69245	0	0.335	0	0	0.67
69246	0	0.01	1	0.994975	0.02
69247	0	0.01	1	0.994975	0.02
69248	0	0.31	1e-06	1e-06	0.62
69249	0	0.065	1	0.659479	0.13
69250	0	0.12	0.350026	0.208383	0.24
69251	0	0.065	1	0.659479	0.13
69252	0	0.31	1e-06	1e-06	0.62
69253	0	0.01	1	0.994975	0.02
69254	0	0.17	0.067352	0.033626	0.34
69255	0	0.075	1	0.567445	0.15
69256	0	0.11	0.600456	0.273281	0.22
69257	0	0.265	0.00015	7.1e-05	0.53
69258	0	0.08	1	0.521436	0.16
69259	0	0.005	1	1	0.01
69260	0	0.03	1	0.925769	0.06
69261	0	0.5	0	0	1
69262	0	0.08	1	0.521436	0.16
69263	0	0.28	2.9e-05	1.8e-05	0.56
69264	0	0.205	0.010623	0.005529	0.41
69265	0	0.13	0.362335	0.154258	0.26
69266	0	0.01	1	0.994975	0.02
69267	0	0.215	0.005465	0.003013	0.43
69268	0	0.085	1	0.476094	0.17
69269	0	0.015	1	0.984925	0.03
69270	0	0.005	1	1	0.01
69271	0	0.115	0.353439	0.239505	0.23
69272	0	0.5	0	0	1
69273	0	0.125	0.353032	0.179967	0.25
69274	0	0.11	0.600456	0.273281	0.22
69275	0	0.02	1	0.969926	0.04
69276	0	0.03	1	0.925769	0.06
69277	0	0.01	1	0.994975	0.02
69278	0	0.035	1	0.897137	0.07
69279	0	0.11	0.600456	0.273281	0.22
69280	0	0.085	1	0.476094	0.17
69281	0	0.5	0	0	1
69282	0	0.4	0	0	0.8
69283	0	0.215	0.005465	0.003013	0.43
69284	0	0.145	0.212151	0.092704	0.29
69285	0	0.045	1	0.828573	0.09
69286	0	0.005	1	1	0.01
69287	0	0.005	1	1	0.01
69288	0	0.02	1	0.969926	0.04
69289	0	0.015	1	0.984925	0.03
69290	0	0.15	0.117907	0.076982	0.3
69291	0	0.115	0.353439	0.239505	0.23
69292	0	0.5	0	0	1
69293	0	0.08	1	0.521436	0.16
69294	0	0.08	1	0.521436	0.16
69295	0	0.04	1	0.864598	0.08
69296	0	0.03	1	0.925769	0.06
69297	0	0.02	1	0.969926	0.04
69298	0	0.19	0.019808	0.01271	0.38
69299	0	0.06	1	0.704443	0.12
69300	0	0.205	0.010623	0.005529	0.41
69301	0	0.3	3e-06	2e-06	0.6
69302	0	0.005	1	1	0.01
69303	0	0.005	1	1	0.01
69304	0	0.005	1	1	0.01
69305	0	0.35	0	0	0.7
69306	0	0.245	0.000665	0.000371	0.49
69307	0	0.03	1	0.925769	0.06
69308	0	0.465	0	0	0.93
69309	0	0.5	0	0	1
69310	0	0.4	0	0	0.8
69311	0	0.04	1	0.864598	0.08
69312	0	0.02	1	0.969926	0.04
69313	0	0.025	1	0.950131	0.05
69314	0	0.005	1	1	0.01
69315	0	0.005	1	1	0.01
69316	0	0.02	1	0.969926	0.04
69317	0	0.495	0	0	0.99
69318	0	0.39	0	0	0.78
69319	0	0.015	1	0.984925	0.03
69320	0	0.095	0.594235	0.389155	0.19
69321	0	0.11	0.600456	0.273281	0.22
69322	0	0.5	0	0	1
69323	0	0.24	0.000701	0.000542	0.48
69324	0	0.215	0.005465	0.003013	0.43
69325	0	0.225	0.002763	0.001571	0.45
69326	0	0.005	1	1	0.01
69327	0	0.005	1	1	0.01
69328	0	0.045	1	0.828573	0.09
69329	0	0.245	0.000665	0.000371	0.49
69330	0	0.025	1	0.950131	0.05
69331	0	0.22	0.002885	0.002188	0.44
69332	0	0.49	0	0	0.98
69333	0	0.18	0.036596	0.021067	0.36
69334	0	0.02	1	0.969926	0.04
69335	0	0.04	1	0.864598	0.08
69336	0	0.14	0.205483	0.11073	0.28
69337	0	0.16	0.068932	0.051768	0.32
69338	0	0.04	1	0.864598	0.08
69339	0	0.005	1	1	0.01
69340	0	0.005	1	1	0.01
69341	0	0.005	1	1	0.01
69342	0	0.025	1	0.950131	0.05
69343	0	0.02	1	0.969926	0.04
69344	0	0.005	1	1	0.01
69345	0	0.5	0	0	1
69346	0	0.005	1	1	0.01
69347	0	0.005	1	1	0.01
69348	0	0.005	1	1	0.01
69349	0	0.095	0.594235	0.389155	0.19
69350	0	0.09	1	0.431867	0.18
69351	0	0.025	1	0.950131	0.05
69352	0	0.205	0.010623	0.005529	0.41
69353	0	0.01	1	0.994975	0.02
69354	0	0.01	1	0.994975	0.02
69355	0	0.5	0	0	1
69356	0	0.005	1	1	0.01
69357	0	0.33	0	0	0.66
69358	0	0.125	0.353032	0.179967	0.25
69359	0	0.01	1	0.994975	0.02
69360	0	0.005	1	1	0.01
69361	0	0.005	1	1	0.01
69362	0	0.5	0	0	1
69363	0	0.005	1	1	0.01
69364	0	0.125	0.353032	0.179967	0.25
69365	0	0.005	1	1	0.01
69366	0	0.235	0.001369	0.000782	0.47
69367	0	0.025	1	0.950131	0.05
69368	0	0.005	1	1	0.01
69369	0	0.045	1	0.828573	0.09
69370	0	0.325	0	0	0.65
69371	0	0.095	0.594235	0.389155	0.19
69372	0	0.485	0	0	0.97
69373	0	0.24	0.000701	0.000542	0.48
69374	0	0.01	1	0.994975	0.02
69375	0	0.01	1	0.994975	0.02
69376	0	0.5	0	0	1
69377	0	0.005	1	1	0.01
69378	0	0.07	1	0.613633	0.14
69379	0	0.5	0	0	1
69380	0	0.5	0	0	1
69381	0	0.01	1	0.994975	0.02
69382	0	0.025	1	0.950131	0.05
69383	0	0.32	0	0	0.64
69384	0	0.085	1	0.476094	0.17
69385	0	0.365	0	0	0.73
69386	0	0.005	1	1	0.01
69387	0	0.28	2.9e-05	1.8e-05	0.56
69388	0	0.14	0.205483	0.11073	0.28
69389	0	0.09	1	0.431867	0.18
69390	0	0.17	0.067352	0.033626	0.34
69391	0	0.495	0	0	0.99
69392	0	0.005	1	1	0.01
69393	0	0.285	1.3e-05	1.1e-05	0.57
69394	0	0.03	1	0.925769	0.06
69395	0	0.5	0	0	1
69396	0	0.015	1	0.984925	0.03
69397	0	0.005	1	1	0.01
69398	0	0.07	1	0.613633	0.14
69399	0	0.28	2.9e-05	1.8e-05	0.56
69400	0	0.02	1	0.969926	0.04
69401	0	0.08	1	0.521436	0.16
69402	0	0.125	0.353032	0.179967	0.25
69403	0	0.005	1	1	0.01
69404	0	0.5	0	0	1
69405	0	0.005	1	1	0.01
69406	0	0.045	1	0.828573	0.09
69407	0	0.16	0.068932	0.051768	0.32
69408	0	0.03	1	0.925769	0.06
69409	0	0.125	0.353032	0.179967	0.25
69410	0	0.03	1	0.925769	0.06
69411	0	0.065	1	0.659479	0.13
69412	0	0.08	1	0.521436	0.16
69413	0	0.04	1	0.864598	0.08
69414	0	0.5	0	0	1
69415	0	0.315	0	0	0.63
69416	0	0.48	0	0	0.96
69417	0	0.01	1	0.994975	0.02
69418	0	0.045	1	0.828573	0.09
69419	0.01	0.005051	1	1	0.01
69420	0.01	0.186869	0.020571	0.015613	0.37
69421	0	0.03	1	0.925769	0.06
69422	0	0.08	1	0.521436	0.16
69423	0	0.06	1	0.704443	0.12
69424	0	0.14	0.205483	0.11073	0.28
69425	0	0.005	1	1	0.01
69426	0	0.04	1	0.864598	0.08
69427	0	0.115	0.353439	0.239505	0.23
69428	0	0.135	0.205003	0.131208	0.27
69429	0	0.165	0.066237	0.041908	0.33
69430	0	0.01	1	0.994975	0.02
69431	0	0.05	1	0.789531	0.1
69432	0	0.04	1	0.864598	0.08
69433	0	0.025	1	0.950131	0.05
69434	0	0.02	1	0.969926	0.04
69435	0	0.005	1	1	0.01
69436	0	0.005	1	1	0.01
69437	0	0.045	1	0.828573	0.09
69438	0	0.005	1	1	0.01
69439	0	0.5	0	0	1
69440	0	0.025	1	0.950131	0.05
69441	0	0.03	1	0.925769	0.06
69442	0	0.5	0	0	1
69443	0	0.12	0.350026	0.208383	0.24
69444	0	0.025	1	0.950131	0.05
69445	0	0.025	1	0.950131	0.05
69446	0	0.5	0	0	1
69447	0	0.12	0.350026	0.208383	0.24
69448	0	0.39	0	0	0.78
69449	0	0.445	0	0	0.89
69450	0	0.05	1	0.789531	0.1
69451	0	0.005	1	1	0.01
69452	0	0.045	1	0.828573	0.09
69453	0	0.12	0.350026	0.208383	0.24
69454	0	0.125	0.353032	0.179967	0.25
69455	0	0.005	1	1	0.01
69456	0	0.005	1	1	0.01
69457	0	0.425	0	0	0.85
69458	0	0.155	0.118179	0.063397	0.31
69459	0	0.5	0	0	1
69460	0	0.005	1	1	0.01
69461	0	0.02	1	0.969926	0.04
69462	0	0.185	0.021064	0.016443	0.37
69463	0	0.005	1	1	0.01
69464	0	0.04	1	0.864598	0.08
69465	0	0.065	1	0.659479	0.13
69466	0	0.04	1	0.864598	0.08
69467	0	0.06	1	0.704443	0.12
69468	0	0.005	1	1	0.01
69469	0	0.05	1	0.789531	0.1
69470	0	0.01	1	0.994975	0.02
69471	0	0.02	1	0.969926	0.04
69472	0	0.25	0.000329	0.00025	0.5
69473	0	0.02	1	0.969926	0.04
69474	0	0.125	0.353032	0.179967	0.25
69475	0	0.095	0.594235	0.389155	0.19
69476	0	0.04	1	0.864598	0.08
69477	0	0.16	0.068932	0.051768	0.32
69478	0	0.115	0.353439	0.239505	0.23
69479	0	0.005	1	1	0.01
69480	0	0.005	1	1	0.01
69481	0	0.055	1	0.747976	0.11
69482	0	0.005	1	1	0.01
69483	0	0.04	1	0.864598	0.08
69484	0	0.205	0.010623	0.005529	0.41
69485	0	0.02	1	0.969926	0.04
69486	0	0.225	0.002763	0.001571	0.45
69487	0	0.005	1	1	0.01
69488	0	0.04	1	0.864598	0.08
69489	0	0.015	1	0.984925	0.03
69490	0	0.49	0	0	0.98
69491	0	0.005	1	1	0.01
69492	0	0.01	1	0.994975	0.02
69493	0	0.365	0	0	0.73
69494	0	0.475	0	0	0.95
69495	0	0.15	0.117907	0.076982	0.3
69496	0	0.135	0.205003	0.131208	0.27
69497	0	0.5	0	0	1
69498	0	0.02	1	0.969926	0.04
69499	0	0.005	1	1	0.01
69500	0	0.14	0.205483	0.11073	0.28
69501	0	0.005	1	1	0.01
69502	0	0.355	0	0	0.71
69503	0	0.055	1	0.747976	0.11
69504	0	0.075	1	0.567445	0.15
69505	0	0.21	0.005599	0.004103	0.42
69506	0	0.01	1	0.994975	0.02
69507	0	0.245	0.000665	0.000371	0.49
69508	0	0.02	1	0.969926	0.04
69509	0	0.01	1	0.994975	0.02
69510	0	0.05	1	0.789531	0.1
69511	0	0.005	1	1	0.01
69512	0	0.5	0	0	1
69513	0	0.42	0	0	0.84
69514	0	0.005	1	1	0.01
69515	0	0.01	1	0.994975	0.02
69516	0	0.005	1	1	0.01
69517	0	0.3	3e-06	2e-06	0.6
69518	0	0.005	1	1	0.01
69519	0	0.03	1	0.925769	0.06
69520	0	0.005	1	1	0.01
69521	0	0.485	0	0	0.97
69522	0	0.005	1	1	0.01
69523	0	0.025	1	0.950131	0.05
69524	0	0.49	0	0	0.98
69525	0	0.18	0.036596	0.021067	0.36
69526	0	0.14	0.205483	0.11073	0.28
69527	0	0.04	1	0.864598	0.08
69528	0	0.49	0	0	0.98
69529	0	0.01	1	0.994975	0.02
69530	0	0.025	1	0.950131	0.05
69531	0	0.215	0.005465	0.003013	0.43
69532	0	0.015	1	0.984925	0.03
69533	0	0.005	1	1	0.01
69534	0	0.185	0.021064	0.016443	0.37
69535	0	0.135	0.205003	0.131208	0.27
69536	0	0.295	5e-06	4e-06	0.59
69537	0	0.005	1	1	0.01
69538	0	0.005	1	1	0.01
69539	0	0.125	0.353032	0.179967	0.25
69540	0	0.36	0	0	0.72
69541	0	0.025	1	0.950131	0.05
69542	0	0.005	1	1	0.01
69543	0	0.04	1	0.864598	0.08
69544	0	0.485	0	0	0.97
69545	0	0.225	0.002763	0.001571	0.45
69546	0	0.175	0.037369	0.026739	0.35
69547	0	0.495	0	0	0.99
69548	0	0.005	1	1	0.01
69549	0	0.135	0.205003	0.131208	0.27
69550	0	0.005	1	1	0.01
69551	0	0.235	0.001369	0.000782	0.47
69552	0	0.4	0	0	0.8
69553	0	0.005	1	1	0.01
69554	0	0.025	1	0.950131	0.05
69555	0	0.445	0	0	0.89
69556	0	0.15	0.117907	0.076982	0.3
69557	0	0.005	1	1	0.01
69558	0	0.355	0	0	0.71
69559	0	0.005	1	1	0.01
69560	0	0.01	1	0.994975	0.02
69561	0	0.005	1	1	0.01
69562	0	0.1	0.591495	0.348304	0.2
69563	0	0.015	1	0.984925	0.03
69564	0	0.08	1	0.521436	0.16
69565	0	0.155	0.118179	0.063397	0.31
69566	0	0.02	1	0.969926	0.04
69567	0	0.01	1	0.994975	0.02
69568	0	0.5	0	0	1
69569	0	0.005	1	1	0.01
69570	0	0.095	0.594235	0.389155	0.19
69571	0	0.5	0	0	1
69572	0	0.05	1	0.789531	0.1
69573	0	0.295	5e-06	4e-06	0.59
69574	0	0.22	0.002885	0.002188	0.44
69575	0	0.09	1	0.431867	0.18
69576	0	0.495	0	0	0.99
69577	0	0.155	0.118179	0.063397	0.31
69578	0	0.01	1	0.994975	0.02
69579	0	0.34	0	0	0.68
69580	0	0.015	1	0.984925	0.03
69581	0	0.075	1	0.567445	0.15
69582	0	0.305	2e-06	1e-06	0.61
69583	0	0.5	0	0	1
69584	0	0.31	1e-06	1e-06	0.62
69585	0	0.11	0.600456	0.273281	0.22
69586	0	0.265	0.00015	7.1e-05	0.53
69587	0	0.5	0	0	1
69588	0	0.06	1	0.704443	0.12
69589	0	0.025	1	0.950131	0.05
69590	0	0.245	0.000665	0.000371	0.49
69591	0	0.135	0.205003	0.131208	0.27
69592	0	0.235	0.001369	0.000782	0.47
69593	0	0.005	1	1	0.01
69594	0	0.04	1	0.864598	0.08
69595	0	0.47	0	0	0.94
69596	0.01	0.075758	1	0.563945	0.15
69597	0	0.24	0.000701	0.000542	0.48
69598	0	0.045	1	0.828573	0.09
69599	0	0.03	1	0.925769	0.06
69600	0	0.48	0	0	0.96
69601	0	0.11	0.600456	0.273281	0.22
69602	0	0.31	1e-06	1e-06	0.62
69603	0	0.265	0.00015	7.1e-05	0.53
69604	0	0.065	1	0.659479	0.13
69605	0	0.04	1	0.864598	0.08
69606	0	0.405	0	0	0.81
69607	0	0.23	0.001445	0.001115	0.46
69608	0	0.035	1	0.897137	0.07
69609	0	0.005	1	1	0.01
69610	0	0.41	0	0	0.82
69611	0	0.01	1	0.994975	0.02
69612	0	0.41	0	0	0.82
69613	0	0.435	0	0	0.87
69614	0	0.005	1	1	0.01
69615	0	0.225	0.002763	0.001571	0.45
69616	0	0.17	0.067352	0.033626	0.34
69617	0	0.205	0.010623	0.005529	0.41
69618	0	0.375	0	0	0.75
69619	0	0.01	1	0.994975	0.02
69620	0	0.015	1	0.984925	0.03
69621	0	0.5	0	0	1
69622	0.01	0.015152	1	0.984772	0.03
69623	0.01	0.010101	1	0.994924	0.02
69624	0	0.01	1	0.994975	0.02
69625	0	0.095	0.594235	0.389155	0.19
69626	0	0.005	1	1	0.01
69627	0	0.005	1	1	0.01
69628	0	0.385	0	0	0.77
69629	0	0.5	0	0	1
69630	0	0.315	0	0	0.63
69631	0	0.285	1.3e-05	1.1e-05	0.57
69632	0	0.005	1	1	0.01
69633	0	0.135	0.205003	0.131208	0.27
69634	0	0.045	1	0.828573	0.09
69635	0	0.26	0.000149	0.00011	0.52
69636	0	0.005	1	1	0.01
69637	0	0.005	1	1	0.01
69638	0	0.035	1	0.897137	0.07
69639	0	0.21	0.005599	0.004103	0.42
69640	0	0.15	0.117907	0.076982	0.3
69641	0	0.26	0.000149	0.00011	0.52
69642	0	0.5	0	0	1
69643	0	0.01	1	0.994975	0.02
69644	0	0.42	0	0	0.84
69645	0	0.04	1	0.864598	0.08
69646	0	0.04	1	0.864598	0.08
69647	0	0.42	0	0	0.84
69648	0	0.025	1	0.950131	0.05
69649	0	0.21	0.005599	0.004103	0.42
69650	0	0.44	0	0	0.88
69651	0	0.015	1	0.984925	0.03
69652	0	0.44	0	0	0.88
69653	0	0.005	1	1	0.01
69654	0	0.005	1	1	0.01
69655	0	0.5	0	0	1
69656	0	0.1	0.591495	0.348304	0.2
69657	0	0.5	0	0	1
69658	0	0.03	1	0.925769	0.06
69659	0	0.01	1	0.994975	0.02
69660	0	0.25	0.000329	0.00025	0.5
69661	0	0.005	1	1	0.01
69662	0	0.005	1	1	0.01
69663	0	0.5	0	0	1
69664	0	0.5	0	0	1
69665	0	0.205	0.010623	0.005529	0.41
69666	0	0.055	1	0.747976	0.11
69667	0	0.055	1	0.747976	0.11
69668	0	0.17	0.067352	0.033626	0.34
69669	0	0.495	0	0	0.99
69670	0.01	0.020202	1	0.969621	0.04
69671	0	0.01	1	0.994975	0.02
69672	0	0.01	1	0.994975	0.02
69673	0	0.015	1	0.984925	0.03
69674	0	0.025	1	0.950131	0.05
69675	0	0.34	0	0	0.68
69676	0	0.01	1	0.994975	0.02
69677	0	0.03	1	0.925769	0.06
69678	0	0.015	1	0.984925	0.03
69679	0	0.03	1	0.925769	0.06
69680	0.01	0.131313	0.209199	0.150927	0.26
69681	0	0.045	1	0.828573	0.09
69682	0	0.005	1	1	0.01
69683	0	0.355	0	0	0.71
69684	0	0.115	0.353439	0.239505	0.23
69685	0	0.5	0	0	1
69686	0	0.395	0	0	0.79
69687	0	0.14	0.205483	0.11073	0.28
69688	0	0.075	1	0.567445	0.15
69689	0	0.4	0	0	0.8
69690	0	0.36	0	0	0.72
69691	0	0.09	1	0.431867	0.18
69692	0	0.5	0	0	1
69693	0	0.005	1	1	0.01
69694	0	0.06	1	0.704443	0.12
69695	0	0.495	0	0	0.99
69696	0	0.005	1	1	0.01
69697	0	0.12	0.350026	0.208383	0.24
69698	0	0.495	0	0	0.99
69699	0.01	0.020202	1	0.969621	0.04
69700	0	0.455	0	0	0.91
69701	0	0.01	1	0.994975	0.02
69702	0	0.04	1	0.864598	0.08
69703	0	0.445	0	0	0.89
69704	0	0.035	1	0.897137	0.07
69705	0	0.5	0	0	1
69706	0	0.5	0	0	1
69707	0	0.45	0	0	0.9
69708	0	0.1	0.591495	0.348304	0.2
69709	0	0.005	1	1	0.01
69710	0	0.07	1	0.613633	0.14
69711	0	0.305	2e-06	1e-06	0.61
69712	0	0.135	0.205003	0.131208	0.27
69713	0	0.03	1	0.925769	0.06
69714	0	0.1	0.591495	0.348304	0.2
69715	0	0.005	1	1	0.01
69716	0	0.495	0	0	0.99
69717	0	0.005	1	1	0.01
69718	0	0.33	0	0	0.66
69719	0	0.295	5e-06	4e-06	0.59
69720	0	0.5	0	0	1
69721	0	0.29	1.2e-05	7e-06	0.58
69722	0	0.17	0.067352	0.033626	0.34
69723	0	0.01	1	0.994975	0.02
69724	0	0.005	1	1	0.01
69725	0	0.005	1	1	0.01
69726	0	0.495	0	0	0.99
69727	0	0.005	1	1	0.01
69728	0	0.005	1	1	0.01
69729	0	0.005	1	1	0.01
69730	0	0.015	1	0.984925	0.03
69731	0	0.005	1	1	0.01
69732	0	0.01	1	0.994975	0.02
69733	0	0.215	0.005465	0.003013	0.43
69734	0.01	0.005051	1	1	0.01
69735	0	0.175	0.037369	0.026739	0.35
69736	0	0.33	0	0	0.66
69737	0	0.5	0	0	1
69738	0.01	0.005051	1	1	0.01
69739	0.02	0.132653	0.207859	0.147591	0.26
69740	0.05	0.010526	1	0.994709	0.02
69741	0	0.375	0	0	0.75
69742	0	0.015	1	0.984925	0.03
69743	0	0.06	1	0.704443	0.12
69744	0	0.05	1	0.789531	0.1
69745	0	0.5	0	0	1
69746	0.01	0.277778	3e-05	2.5e-05	0.55
69747	0	0.295	5e-06	4e-06	0.59
69748	0	0.005	1	1	0.01
69749	0	0.485	0	0	0.97
69750	0	0.01	1	0.994975	0.02
69751	0	0.445	0	0	0.89
69752	0	0.005	1	1	0.01
69753	0	0.01	1	0.994975	0.02
69754	0	0.005	1	1	0.01
69755	0	0.07	1	0.613633	0.14
69756	0.03	0.07732	1	0.556777	0.15
69757	0	0.22	0.002885	0.002188	0.44
69758	0	0.41	0	0	0.82
69759	0	0.035	1	0.897137	0.07
69760	0	0.5	0	0	1
69761	0	0.14	0.205483	0.11073	0.28
69762	0	0.005	1	1	0.01
69763	0	0.35	0	0	0.7
69764	0	0.06	1	0.704443	0.12
69765	0	0.195	0.020362	0.009729	0.39
69766	0	0.285	1.3e-05	1.1e-05	0.57
69767	0	0.005	1	1	0.01
69768	0	0.14	0.205483	0.11073	0.28
69769	0	0.005	1	1	0.01
69770	0.01	0.005051	1	1	0.01
69771	0	0.015	1	0.984925	0.03
69772	0.01	0.005051	1	1	0.01
69773	0	0.35	0	0	0.7
69774	0	0.005	1	1	0.01
69775	0	0.005	1	1	0.01
69776	0	0.135	0.205003	0.131208	0.27
69777	0	0.175	0.037369	0.026739	0.35
69778	0	0.005	1	1	0.01
69779	0	0.02	1	0.969926	0.04
69780	0	0.49	0	0	0.98
69781	0	0.42	0	0	0.84
69782	0	0.065	1	0.659479	0.13
69783	0	0.005	1	1	0.01
69784	0	0.055	1	0.747976	0.11
69785	0	0.065	1	0.659479	0.13
69786	0	0.3	3e-06	2e-06	0.6
69787	0	0.15	0.117907	0.076982	0.3
69788	0	0.005	1	1	0.01
69789	0	0.055	1	0.747976	0.11
69790	0	0.005	1	1	0.01
69791	0	0.395	0	0	0.79
69792	0	0.005	1	1	0.01
69793	0	0.285	1.3e-05	1.1e-05	0.57
69794	0	0.025	1	0.950131	0.05
69795	0	0.4	0	0	0.8
69796	0	0.22	0.002885	0.002188	0.44
69797	0	0.025	1	0.950131	0.05
69798	0	0.12	0.350026	0.208383	0.24
69799	0	0.13	0.362335	0.154258	0.26
69800	0	0.24	0.000701	0.000542	0.48
69801	0	0.015	1	0.984925	0.03
69802	0	0.01	1	0.994975	0.02
69803	0	0.19	0.019808	0.01271	0.38
69804	0	0.03	1	0.925769	0.06
69805	0	0.035	1	0.897137	0.07
69806	0	0.475	0	0	0.95
69807	0	0.3	3e-06	2e-06	0.6
69808	0	0.14	0.205483	0.11073	0.28
69809	0	0.5	0	0	1
69810	0	0.22	0.002885	0.002188	0.44
69811	0	0.12	0.350026	0.208383	0.24
69812	0	0.005	1	1	0.01
69813	0	0.5	0	0	1
69814	0	0.005	1	1	0.01
69815	0	0.15	0.117907	0.076982	0.3
69816	0	0.005	1	1	0.01
69817	0	0.49	0	0	0.98
69818	0	0.1	0.591495	0.348304	0.2
69819	0	0.4	0	0	0.8
69820	0	0.5	0	0	1
69821	0	0.07	1	0.613633	0.14
69822	0	0.01	1	0.994975	0.02
69823	0	0.005	1	1	0.01
69824	0	0.005	1	1	0.01
69825	0	0.015	1	0.984925	0.03
69826	0	0.035	1	0.897137	0.07
69827	0	0.105	0.593645	0.309604	0.21
69828	0	0.1	0.591495	0.348304	0.2
69829	0	0.185	0.021064	0.016443	0.37
69830	0	0.03	1	0.925769	0.06
69831	0	0.02	1	0.969926	0.04
69832	0	0.005	1	1	0.01
69833	0	0.005	1	1	0.01
69834	0	0.445	0	0	0.89
69835	0	0.005	1	1	0.01
69836	0	0.42	0	0	0.84
69837	0	0.005	1	1	0.01
69838	0	0.005	1	1	0.01
69839	0	0.005	1	1	0.01
69840	0	0.105	0.593645	0.309604	0.21
69841	0	0.08	1	0.521436	0.16
69842	0	0.12	0.350026	0.208383	0.24
69843	0	0.4	0	0	0.8
69844	0	0.005	1	1	0.01
69845	0	0.475	0	0	0.95
69846	0	0.495	0	0	0.99
69847	0	0.005	1	1	0.01
69848	0	0.24	0.000701	0.000542	0.48
69849	0	0.005	1	1	0.01
69850	0	0.005	1	1	0.01
69851	0	0.495	0	0	0.99
69852	0	0.475	0	0	0.95
69853	0	0.015	1	0.984925	0.03
69854	0	0.5	0	0	1
69855	0.01	0.424242	0	0	0.84
69856	0	0.005	1	1	0.01
69857	0	0.035	1	0.897137	0.07
69858	0	0.005	1	1	0.01
69859	0	0.5	0	0	1
69860	0	0.005	1	1	0.01
69861	0	0.19	0.019808	0.01271	0.38
69862	0	0.005	1	1	0.01
69863	0	0.5	0	0	1
69864	0	0.495	0	0	0.99
69865	0	0.495	0	0	0.99
69866	0	0.5	0	0	1
69867	0	0.31	1e-06	1e-06	0.62
69868	0	0.285	1.3e-05	1.1e-05	0.57
69869	0	0.15	0.117907	0.076982	0.3
69870	0	0.5	0	0	1
69871	0	0.5	0	0	1
69872	0	0.435	0	0	0.87
69873	0	0.035	1	0.897137	0.07
69874	0	0.075	1	0.567445	0.15
69875	0	0.29	1.2e-05	7e-06	0.58
69876	0	0.5	0	0	1
69877	0	0.05	1	0.789531	0.1
69878	0	0.075	1	0.567445	0.15
69879	0	0.29	1.2e-05	7e-06	0.58
69880	0	0.005	1	1	0.01
69881	0	0.045	1	0.828573	0.09
69882	0	0.02	1	0.969926	0.04
69883	0	0.03	1	0.925769	0.06
69884	0	0.385	0	0	0.77
69885	0	0.035	1	0.897137	0.07
69886	0	0.11	0.600456	0.273281	0.22
69887	0	0.32	0	0	0.64
69888	0	0.2	0.010619	0.007372	0.4
69889	0	0.015	1	0.984925	0.03
69890	0.01	0.015152	1	0.984772	0.03
69891	0	0.45	0	0	0.9
69892	0	0.4	0	0	0.8
69893	0	0.035	1	0.897137	0.07
69894	0.01	0.015152	1	0.984772	0.03
69895	0	0.445	0	0	0.89
69896	0	0.415	0	0	0.83
69897	0	0.04	1	0.864598	0.08
69898	0	0.095	0.594235	0.389155	0.19
69899	0	0.365	0	0	0.73
69900	0	0.01	1	0.994975	0.02
69901	0	0.1	0.591495	0.348304	0.2
69902	0	0.41	0	0	0.82
69903	0	0.5	0	0	1
69904	0	0.445	0	0	0.89
69905	0	0.5	0	0	1
69906	0	0.005	1	1	0.01
69907	0	0.01	1	0.994975	0.02
69908	0	0.5	0	0	1
69909	0	0.445	0	0	0.89
69910	0.01	0.348485	0	0	0.69
69911	0	0.09	1	0.431867	0.18
69912	0	0.035	1	0.897137	0.07
69913	0	0.5	0	0	1
69914	0	0.02	1	0.969926	0.04
69915	0	0.005	1	1	0.01
69916	0	0.035	1	0.897137	0.07
69917	0	0.01	1	0.994975	0.02
69918	0	0.29	1.2e-05	7e-06	0.58
69919	0	0.005	1	1	0.01
69920	0	0.18	0.036596	0.021067	0.36
69921	0	0.005	1	1	0.01
69922	0	0.04	1	0.864598	0.08
69923	0	0.395	0	0	0.79
69924	0.01	0.085859	1	0.472206	0.17
69925	0	0.005	1	1	0.01
69926	0	0.41	0	0	0.82
69927	0	0.27	6.6e-05	4.6e-05	0.54
69928	0	0.09	1	0.431867	0.18
69929	0	0.385	0	0	0.77
69930	0	0.085	1	0.476094	0.17
69931	0	0.005	1	1	0.01
69932	0	0.46	0	0	0.92
69933	0	0.1	0.591495	0.348304	0.2
69934	0	0.32	0	0	0.64
69935	0	0.38	0	0	0.76
69936	0.01	0.055556	1	0.745661	0.11
69937	0.01	0.050505	1	0.787552	0.1
69938	0	0.035	1	0.897137	0.07
69939	0	0.005	1	1	0.01
69940	0	0.02	1	0.969926	0.04
69941	0	0.005	1	1	0.01
69942	0	0.075	1	0.567445	0.15
69943	0	0.07	1	0.613633	0.14
69944	0.01	0.434343	0	0	0.86
69945	0	0.03	1	0.925769	0.06
69946	0	0.01	1	0.994975	0.02
69947	0	0.3	3e-06	2e-06	0.6
69948	0	0.005	1	1	0.01
69949	0	0.455	0	0	0.91
69950	0	0.03	1	0.925769	0.06
69951	0	0.445	0	0	0.89
69952	0	0.495	0	0	0.99
69953	0	0.015	1	0.984925	0.03
69954	0	0.495	0	0	0.99
69955	0	0.075	1	0.567445	0.15
69956	0	0.005	1	1	0.01
69957	0	0.5	0	0	1
69958	0	0.355	0	0	0.71
69959	0	0.305	2e-06	1e-06	0.61
69960	0	0.005	1	1	0.01
69961	0	0.005	1	1	0.01
69962	0	0.325	0	0	0.65
69963	0	0.215	0.005465	0.003013	0.43
69964	0	0.005	1	1	0.01
69965	0	0.01	1	0.994975	0.02
69966	0	0.35	0	0	0.7
69967	0	0.355	0	0	0.71
69968	0	0.01	1	0.994975	0.02
69969	0	0.01	1	0.994975	0.02
69970	0	0.02	1	0.969926	0.04
69971	0	0.43	0	0	0.86
69972	0	0.015	1	0.984925	0.03
69973	0.01	0.020202	1	0.969621	0.04
69974	0	0.055	1	0.747976	0.11
69975	0	0.225	0.002763	0.001571	0.45
69976	0	0.495	0	0	0.99
69977	0	0.06	1	0.704443	0.12
69978	0	0.26	0.000149	0.00011	0.52
69979	0	0.015	1	0.984925	0.03
69980	0	0.005	1	1	0.01
69981	0	0.5	0	0	1
69982	0	0.02	1	0.969926	0.04
69983	0	0.34	0	0	0.68
69984	0	0.07	1	0.613633	0.14
69985	0	0.14	0.205483	0.11073	0.28
69986	0	0.295	5e-06	4e-06	0.59
69987	0	0.085	1	0.476094	0.17
69988	0	0.16	0.068932	0.051768	0.32
69989	0	0.465	0	0	0.93
69990	0	0.495	0	0	0.99
69991	0	0.5	0	0	1
69992	0	0.01	1	0.994975	0.02
69993	0	0.04	1	0.864598	0.08
69994	0	0.42	0	0	0.84
69995	0	0.005	1	1	0.01
69996	0	0.43	0	0	0.86
69997	0	0.105	0.593645	0.309604	0.21
69998	0	0.495	0	0	0.99
69999	0	0.055	1	0.747976	0.11
70000	0	0.08	1	0.521436	0.16
70001	0	0.045	1	0.828573	0.09
70002	0	0.005	1	1	0.01
70003	0	0.005	1	1	0.01
70004	0	0.09	1	0.431867	0.18
70005	0	0.005	1	1	0.01
70006	0	0.04	1	0.864598	0.08
70007	0	0.01	1	0.994975	0.02
70008	0	0.25	0.000329	0.00025	0.5
70009	0	0.07	1	0.613633	0.14
70010	0	0.375	0	0	0.75
70011	0	0.38	0	0	0.76
70012	0	0.315	0	0	0.63
70013	0	0.365	0	0	0.73
70014	0	0.005	1	1	0.01
70015	0	0.015	1	0.984925	0.03
70016	0	0.04	1	0.864598	0.08
70017	0.14	0.034884	1	0.913835	0.06
70018	0	0.315	0	0	0.63
70019	0	0.21	0.005599	0.004103	0.42
70020	0	0.01	1	0.994975	0.02
70021	0	0.005	1	1	0.01
70022	0	0.035	1	0.897137	0.07
70023	0	0.03	1	0.925769	0.06
70024	0	0.45	0	0	0.9
70025	0	0.035	1	0.897137	0.07
70026	0	0.025	1	0.950131	0.05
70027	0	0.02	1	0.969926	0.04
70028	0	0.24	0.000701	0.000542	0.48
70029	0	0.46	0	0	0.92
70030	0	0.03	1	0.925769	0.06
70031	0	0.375	0	0	0.75
70032	0	0.01	1	0.994975	0.02
70033	0	0.17	0.067352	0.033626	0.34
70034	0.08	0.005435	1	1	0.01
70035	0	0.495	0	0	0.99
70036	0	0.005	1	1	0.01
70037	0.02	0.479592	0	0	0.94
70038	0	0.01	1	0.994975	0.02
70039	0	0.025	1	0.950131	0.05
70040	0	0.03	1	0.925769	0.06
70041	0	0.395	0	0	0.79
70042	0	0.025	1	0.950131	0.05
70043	0	0.02	1	0.969926	0.04
70044	0	0.5	0	0	1
70045	0	0.065	1	0.659479	0.13
70046	0	0.005	1	1	0.01
70047	0	0.47	0	0	0.94
70048	0	0.395	0	0	0.79
70049	0	0.065	1	0.659479	0.13
70050	0	0.005	1	1	0.01
70051	0	0.495	0	0	0.99
70052	0.02	0.408163	0	0	0.8
70053	0	0.485	0	0	0.97
70054	0	0.03	1	0.925769	0.06
70055	0	0.19	0.019808	0.01271	0.38
70056	0	0.085	1	0.476094	0.17
70057	0	0.005	1	1	0.01
70058	0	0.005	1	1	0.01
70059	0	0.01	1	0.994975	0.02
70060	0	0.005	1	1	0.01
70061	0	0.015	1	0.984925	0.03
70062	0	0.44	0	0	0.88
70063	0	0.005	1	1	0.01
70064	0	0.495	0	0	0.99
70065	0	0.395	0	0	0.79
70066	0	0.5	0	0	1
70067	0	0.365	0	0	0.73
70068	0	0.375	0	0	0.75
70069	0	0.03	1	0.925769	0.06
70070	0	0.005	1	1	0.01
70071	0	0.475	0	0	0.95
70072	0	0.005	1	1	0.01
70073	0	0.01	1	0.994975	0.02
70074	0	0.095	0.594235	0.389155	0.19
70075	0	0.035	1	0.897137	0.07
70076	0	0.23	0.001445	0.001115	0.46
70077	0	0.06	1	0.704443	0.12
70078	0	0.12	0.350026	0.208383	0.24
70079	0	0.18	0.036596	0.021067	0.36
70080	0	0.335	0	0	0.67
70081	0	0.02	1	0.969926	0.04
70082	0	0.25	0.000329	0.00025	0.5
70083	0	0.03	1	0.925769	0.06
70084	0	0.01	1	0.994975	0.02
70085	0.1	0.005556	1	1	0.01
70086	0.12	0.022727	1	0.965813	0.04
70087	0.18	0.231707	0.004546	0.003547	0.38
70088	0.59	0.341463	0.001054	0.0007	0.28
70089	0	1	1	1	0
70090	0.02	0.02551	1	0.949117	0.05
70091	0.02	0.035714	1	0.895083	0.07
70092	0	0.22	0.002885	0.002188	0.44
70093	0.01	0.030303	1	0.925027	0.06
70094	0.01	0.030303	1	0.925027	0.06
70095	0	0.27	6.6e-05	4.6e-05	0.54
70096	0	0.03	1	0.925769	0.06
70097	0	0.27	6.6e-05	4.6e-05	0.54
70098	0.02	0.076531	1	0.560389	0.15
70099	0.01	0.005051	1	1	0.01
70100	0.02	0.020408	1	0.96931	0.04
70101	0.01	0.015152	1	0.984772	0.03
70102	0.02	0.010204	1	0.994872	0.02
70103	0.02	0.010204	1	0.994872	0.02
70104	0.02	0.015306	1	0.984615	0.03
70105	0.03	0.005155	1	1	0.01
70106	0.02	0.005102	1	1	0.01
70107	0.04	0.010417	1	0.994764	0.02
70108	0.04	0.010417	1	0.994764	0.02
70109	0.08	0.01087	1	0.994536	0.02
70110	0.09	0.010989	1	0.994475	0.02
70111	0.82	1	1	1	0
70112	0.29	0.197183	0.05652	0.03566	0.28
70113	0.04	0.010417	1	0.994764	0.02
70114	0.03	0.010309	1	0.994819	0.02
70115	0.01	0.005051	1	1	0.01
70116	0.01	0.247475	0.000664	0.000332	0.49
70117	0.01	0.040404	1	0.863278	0.08
70118	0.01	0.080808	1	0.51772	0.16
70119	0.01	0.040404	1	0.863278	0.08
70120	0.01	0.025253	1	0.949629	0.05
70121	0.01	0.005051	1	1	0.01
70122	0.02	0.005102	1	1	0.01
70123	0.02	0.05102	1	0.785536	0.1
70124	0.02	0.061225	1	0.699106	0.12
70125	0.03	0.025773	1	0.948593	0.05
70126	0.03	0.07732	1	0.556777	0.15
70127	0.03	0.025773	1	0.948593	0.05
70128	0.03	0.025773	1	0.948593	0.05
70129	0.04	0.015625	1	0.984293	0.03
70130	0.03	0.051546	1	0.783481	0.1
70131	0.04	0.036458	1	0.892945	0.07
70132	0.03	0.07732	1	0.556777	0.15
70133	0.04	0.005208	1	1	0.01
70134	0.04	0.036458	1	0.892945	0.07
70135	0.04	0.015625	1	0.984293	0.03
70136	0.04	0.005208	1	1	0.01
70137	0.04	0.041667	1	0.859158	0.08
70138	0.04	0.020833	1	0.968669	0.04
70139	0.04	0.046875	1	0.821804	0.09
70140	0.04	0.036458	1	0.892945	0.07
70141	0.05	0.005263	1	1	0.01
70142	0.05	0.031579	1	0.921906	0.06
70143	0.06	0.031915	1	0.921084	0.06
70144	0.11	0.039326	1	0.884726	0.07
70145	0.02	0.005102	1	1	0.01
70146	0	0.02	1	0.969926	0.04
70147	0.01	0.166667	0.065885	0.040311	0.33
70148	0.01	0.126263	0.35351	0.176421	0.25
70149	0	0.11	0.600456	0.273281	0.22
70150	0	0.01	1	0.994975	0.02
70151	0	0.05	1	0.789531	0.1
70152	0.02	0.005102	1	1	0.01
70153	0.07	0.005376	1	1	0.01
70154	0.05	0.021053	1	0.968339	0.04
70155	0.04	0.005208	1	1	0.01
70156	0.03	0.005155	1	1	0.01
70157	0.03	0.051546	1	0.783481	0.1
70158	0.02	0.040816	1	0.861932	0.08
70159	0.04	0.036458	1	0.892945	0.07
70160	0.01	0.156566	0.118342	0.061321	0.31
70161	0.01	0.010101	1	0.994924	0.02
70162	0.01	0.025253	1	0.949629	0.05
70163	0	0.1	0.591495	0.348304	0.2
70164	0.01	0.121212	0.349703	0.204648	0.24
70165	0.01	0.186869	0.020571	0.015613	0.37
70166	0.01	0.045455	1	0.82693	0.09
70167	0.01	0.075758	1	0.563945	0.15
70168	0.07	0.33871	0	0	0.63
70169	0	0.305	2e-06	1e-06	0.61
70170	0	0.105	0.593645	0.309604	0.21
70171	0	0.125	0.353032	0.179967	0.25
70172	0.06	0.042553	1	0.856271	0.08
70173	0	0.02	1	0.969926	0.04
70174	0	0.095	0.594235	0.389155	0.19
70175	0	0.37	0	0	0.74
70176	0.01	0.232323	0.001386	0.001017	0.46
70177	0	0.2	0.010619	0.007372	0.4
70178	0	0.005	1	1	0.01
70179	0	0.415	0	0	0.83
70180	0	0.01	1	0.994975	0.02
70181	0	0.39	0	0	0.78
70182	0	0.02	1	0.969926	0.04
70183	0	0.415	0	0	0.83
70184	0	0.25	0.000329	0.00025	0.5
70185	0	0.025	1	0.950131	0.05
70186	0	0.065	1	0.659479	0.13
70187	0	0.19	0.019808	0.01271	0.38
70188	0	0.165	0.066237	0.041908	0.33
70189	0	0.1	0.591495	0.348304	0.2
70190	0	0.41	0	0	0.82
70191	0	0.37	0	0	0.74
70192	0	0.385	0	0	0.77
70193	0	0.015	1	0.984925	0.03
70194	0	0.06	1	0.704443	0.12
70195	0	0.03	1	0.925769	0.06
70196	0	0.36	0	0	0.72
70197	0	0.01	1	0.994975	0.02
70198	0	0.355	0	0	0.71
70199	0.01	0.025253	1	0.949629	0.05
70200	0	0.2	0.010619	0.007372	0.4
70201	0	0.11	0.600456	0.273281	0.22
70202	0	0.05	1	0.789531	0.1
70203	0	0.295	5e-06	4e-06	0.59
70204	0	0.135	0.205003	0.131208	0.27
70205	0	0.48	0	0	0.96
70206	0	0.245	0.000665	0.000371	0.49
70207	0.02	0.438776	0	0	0.86
70208	0	0.015	1	0.984925	0.03
70209	0	0.23	0.001445	0.001115	0.46
70210	0	0.175	0.037369	0.026739	0.35
70211	0	0.01	1	0.994975	0.02
70212	0	0.115	0.353439	0.239505	0.23
70213	0.02	0.132653	0.207859	0.147591	0.26
70214	0	0.025	1	0.950131	0.05
70215	0	0.02	1	0.969926	0.04
70216	0	0.025	1	0.950131	0.05
70217	0	0.005	1	1	0.01
70218	0	0.56	0	0	0.88
70219	0	0.58	0	0	0.84
70220	0	0.115	0.353439	0.239505	0.23
70221	0	0.11	0.600456	0.273281	0.22
70222	0	0.05	1	0.789531	0.1
70223	0	0.005	1	1	0.01
70224	0	0.005	1	1	0.01
70225	0	0.015	1	0.984925	0.03
70226	0.01	0.106061	0.593926	0.305523	0.21
70227	0	0.35	0	0	0.7
70228	0	0.055	1	0.747976	0.11
70229	0	0.06	1	0.704443	0.12
70230	0	0.375	0	0	0.75
70231	0	0.02	1	0.969926	0.04
70232	0	0.185	0.021064	0.016443	0.37
70233	0	0.14	0.205483	0.11073	0.28
70234	0	0.005	1	1	0.01
70235	0	0.01	1	0.994975	0.02
70236	0	0.13	0.362335	0.154258	0.26
70237	0	0.355	0	0	0.71
70238	0.01	0.010101	1	0.994924	0.02
70239	0	0.175	0.037369	0.026739	0.35
70240	0	0.21	0.005599	0.004103	0.42
70241	0	0.23	0.001445	0.001115	0.46
70242	0	0.375	0	0	0.75
70243	0	0.495	0	0	0.99
70244	0	0.01	1	0.994975	0.02
70245	0	0.16	0.068932	0.051768	0.32
70246	0	0.15	0.117907	0.076982	0.3
70247	0	0.01	1	0.994975	0.02
70248	0	0.18	0.036596	0.021067	0.36
70249	0	0.44	0	0	0.88
70250	0	0.41	0	0	0.82
70251	0.01	0.005051	1	1	0.01
70252	0.01	0.085859	1	0.472206	0.17
70253	0.01	0.217172	0.005468	0.00279	0.43
70254	0	0.005	1	1	0.01
70255	0	0.28	2.9e-05	1.8e-05	0.56
70256	0	0.02	1	0.969926	0.04
70257	0	0.405	0	0	0.81
70258	0	0.005	1	1	0.01
70259	0	0.25	0.000329	0.00025	0.5
70260	0	0.45	0	0	0.9
70261	0	0.085	1	0.476094	0.17
70262	0	0.005	1	1	0.01
70263	0	0.115	0.353439	0.239505	0.23
70264	0	0.405	0	0	0.81
70265	0.01	0.459596	0	0	0.91
70266	0	0.265	0.00015	7.1e-05	0.53
70267	0	0.005	1	1	0.01
70268	0	0.01	1	0.994975	0.02
70269	0	0.33	0	0	0.66
70270	0	0.015	1	0.984925	0.03
70271	0	0.365	0	0	0.73
70272	0	0.095	0.594235	0.389155	0.19
70273	0	0.085	1	0.476094	0.17
70274	0	0.085	1	0.476094	0.17
70275	0	0.005	1	1	0.01
70276	0	0.255	0.000317	0.000167	0.51
70277	0	0.225	0.002763	0.001571	0.45
70278	0	0.02	1	0.969926	0.04
70279	0	0.01	1	0.994975	0.02
70280	0	0.005	1	1	0.01
70281	0	0.13	0.362335	0.154258	0.26
70282	0	0.01	1	0.994975	0.02
70283	0	0.335	0	0	0.67
70284	0	0.06	1	0.704443	0.12
70285	0	0.37	0	0	0.74
70286	0	0.4	0	0	0.8
70287	0	0.05	1	0.789531	0.1
70288	0	0.005	1	1	0.01
70289	0	0.005	1	1	0.01
70290	0	0.395	0	0	0.79
70291	0	0.365	0	0	0.73
70292	0.01	0.025253	1	0.949629	0.05
70293	0	0.315	0	0	0.63
70294	0	0.13	0.362335	0.154258	0.26
70295	0	0.165	0.066237	0.041908	0.33
70296	0	0.2	0.010619	0.007372	0.4
70297	0	0.025	1	0.950131	0.05
70298	0	0.185	0.021064	0.016443	0.37
70299	0	0.195	0.020362	0.009729	0.39
70300	0	0.025	1	0.950131	0.05
70301	0	0.005	1	1	0.01
70302	0	0.06	1	0.704443	0.12
70303	0	0.005	1	1	0.01
70304	0	0.17	0.067352	0.033626	0.34
70305	0	0.015	1	0.984925	0.03
70306	0	0.18	0.036596	0.021067	0.36
70307	0	0.015	1	0.984925	0.03
70308	0	0.005	1	1	0.01
70309	0	0.44	0	0	0.88
70310	0	0.01	1	0.994975	0.02
70311	0	0.49	0	0	0.98
70312	0	0.32	0	0	0.64
70313	0	0.01	1	0.994975	0.02
70314	0	0.035	1	0.897137	0.07
70315	0	0.005	1	1	0.01
70316	0	0.075	1	0.567445	0.15
70317	0	0.075	1	0.567445	0.15
70318	0	0.405	0	0	0.81
70319	0	0.03	1	0.925769	0.06
70320	0	0.155	0.118179	0.063397	0.31
70321	0	0.02	1	0.969926	0.04
70322	0	0.245	0.000665	0.000371	0.49
70323	0	0.055	1	0.747976	0.11
70324	0	0.125	0.353032	0.179967	0.25
70325	0	0.07	1	0.613633	0.14
70326	0	0.01	1	0.994975	0.02
70327	0	0.005	1	1	0.01
70328	0	0.37	0	0	0.74
70329	0	0.01	1	0.994975	0.02
70330	0	0.28	2.9e-05	1.8e-05	0.56
70331	0	0.375	0	0	0.75
70332	0	0.09	1	0.431867	0.18
70333	0	0.21	0.005599	0.004103	0.42
70334	0	0.05	1	0.789531	0.1
70335	0	0.245	0.000665	0.000371	0.49
70336	0	0.085	1	0.476094	0.17
70337	0	0.005	1	1	0.01
70338	0	0.005	1	1	0.01
70339	0	0.11	0.600456	0.273281	0.22
70340	0	0.105	0.593645	0.309604	0.21
70341	0	0.21	0.005599	0.004103	0.42
70342	0	0.175	0.037369	0.026739	0.35
70343	0	0.19	0.019808	0.01271	0.38
70344	0	0.385	0	0	0.77
70345	0	0.025	1	0.950131	0.05
70346	0	0.145	0.212151	0.092704	0.29
70347	0	0.225	0.002763	0.001571	0.45
70348	0	0.035	1	0.897137	0.07
70349	0	0.06	1	0.704443	0.12
70350	0.01	0.237374	0.001364	0.000709	0.47
70351	0	0.295	5e-06	4e-06	0.59
70352	0	0.005	1	1	0.01
70353	0	0.195	0.020362	0.009729	0.39
70354	0	0.01	1	0.994975	0.02
70355	0	0.12	0.350026	0.208383	0.24
70356	0	0.015	1	0.984925	0.03
70357	0	0.005	1	1	0.01
70358	0	0.375	0	0	0.75
70359	0.08	0.201087	0.018672	0.010437	0.37
70360	0	0.005	1	1	0.01
70361	0	0.22	0.002885	0.002188	0.44
70362	0	0.5	0	0	1
70363	0	0.16	0.068932	0.051768	0.32
70364	0	0.005	1	1	0.01
70365	0	0.04	1	0.864598	0.08
70366	0	0.055	1	0.747976	0.11
70367	0	0.425	0	0	0.85
70368	0	0.08	1	0.521436	0.16
70369	0	0.16	0.068932	0.051768	0.32
70370	0	0.48	0	0	0.96
70371	0	0.02	1	0.969926	0.04
70372	0	0.435	0	0	0.87
70373	0	0.005	1	1	0.01
70374	0	0.425	0	0	0.85
70375	0	0.17	0.067352	0.033626	0.34
70376	0	0.345	0	0	0.69
70377	0	0.15	0.117907	0.076982	0.3
70378	0	0.145	0.212151	0.092704	0.29
70379	0	0.035	1	0.897137	0.07
70380	0	0.5	0	0	1
70381	0	0.04	1	0.864598	0.08
70382	0	0.01	1	0.994975	0.02
70383	0	0.465	0	0	0.93
70384	0	0.27	6.6e-05	4.6e-05	0.54
70385	0.01	0.005051	1	1	0.01
70386	0	0.405	0	0	0.81
70387	0.01	0.308081	2e-06	1e-06	0.61
70388	0.01	0.020202	1	0.969621	0.04
70389	0.01	0.005051	1	1	0.01
70390	0	0.12	0.350026	0.208383	0.24
70391	0	0.22	0.002885	0.002188	0.44
70392	0.01	0.025253	1	0.949629	0.05
70393	0	0.06	1	0.704443	0.12
70394	0	0.01	1	0.994975	0.02
70395	0	0.47	0	0	0.94
70396	0	0.145	0.212151	0.092704	0.29
70397	0	0.06	1	0.704443	0.12
70398	0	0.08	1	0.521436	0.16
70399	0	0.08	1	0.521436	0.16
70400	0	0.105	0.593645	0.309604	0.21
70401	0	0.03	1	0.925769	0.06
70402	0	0.005	1	1	0.01
70403	0	0.175	0.037369	0.026739	0.35
70404	0	0.5	0	0	1
70405	0	0.045	1	0.828573	0.09
70406	0	0.425	0	0	0.85
70407	0	0.035	1	0.897137	0.07
70408	0	0.47	0	0	0.94
70409	0	0.265	0.00015	7.1e-05	0.53
70410	0	0.005	1	1	0.01
70411	0	0.495	0	0	0.99
70412	0	0.395	0	0	0.79
70413	0	0.475	0	0	0.95
70414	0	0.305	2e-06	1e-06	0.61
70415	0	0.005	1	1	0.01
70416	0	0.115	0.353439	0.239505	0.23
70417	0	0.38	0	0	0.76
70418	0	0.045	1	0.828573	0.09
70419	0	0.345	0	0	0.69
70420	0	0.465	0	0	0.93
70421	0	0.13	0.362335	0.154258	0.26
70422	0	0.015	1	0.984925	0.03
70423	0	0.195	0.020362	0.009729	0.39
70424	0	0.19	0.019808	0.01271	0.38
70425	0	0.18	0.036596	0.021067	0.36
70426	0	0.495	0	0	0.99
70427	0	0.13	0.362335	0.154258	0.26
70428	0	0.215	0.005465	0.003013	0.43
70429	0	0.005	1	1	0.01
70430	0	0.155	0.118179	0.063397	0.31
70431	0	0.34	0	0	0.68
70432	0	0.195	0.020362	0.009729	0.39
70433	0	0.02	1	0.969926	0.04
70434	0	0.06	1	0.704443	0.12
70435	0	0.285	1.3e-05	1.1e-05	0.57
70436	0	0.34	0	0	0.68
70437	0	0.32	0	0	0.64
70438	0	0.445	0	0	0.89
70439	0	0.14	0.205483	0.11073	0.28
70440	0	0.09	1	0.431867	0.18
70441	0	0.005	1	1	0.01
70442	0	0.225	0.002763	0.001571	0.45
70443	0	0.37	0	0	0.74
70444	0	0.175	0.037369	0.026739	0.35
70445	0	0.005	1	1	0.01
70446	0	0.135	0.205003	0.131208	0.27
70447	0	0.335	0	0	0.67
70448	0	0.31	1e-06	1e-06	0.62
70449	0	0.175	0.037369	0.026739	0.35
70450	0	0.18	0.036596	0.021067	0.36
70451	0	0.005	1	1	0.01
70452	0	0.385	0	0	0.77
70453	0	0.28	2.9e-05	1.8e-05	0.56
70454	0	0.1	0.591495	0.348304	0.2
70455	0	0.005	1	1	0.01
70456	0	0.395	0	0	0.79
70457	0	0.435	0	0	0.87
70458	0	0.045	1	0.828573	0.09
70459	0	0.05	1	0.789531	0.1
70460	0	0.42	0	0	0.84
70461	0	0.005	1	1	0.01
70462	0	0.05	1	0.789531	0.1
70463	0	0.06	1	0.704443	0.12
70464	0	0.5	0	0	1
70465	0	0.075	1	0.567445	0.15
70466	0	0.085	1	0.476094	0.17
70467	0	0.01	1	0.994975	0.02
70468	0	0.005	1	1	0.01
70469	0	0.24	0.000701	0.000542	0.48
70470	0	0.17	0.067352	0.033626	0.34
70471	0	0.04	1	0.864598	0.08
70472	0	0.27	6.6e-05	4.6e-05	0.54
70473	0	0.005	1	1	0.01
70474	0	0.01	1	0.994975	0.02
70475	0	0.23	0.001445	0.001115	0.46
70476	0	0.01	1	0.994975	0.02
70477	0	0.475	0	0	0.95
70478	0	0.085	1	0.476094	0.17
70479	0	0.06	1	0.704443	0.12
70480	0	0.05	1	0.789531	0.1
70481	0	0.085	1	0.476094	0.17
70482	0	0.1	0.591495	0.348304	0.2
70483	0	0.04	1	0.864598	0.08
70484	0	0.005	1	1	0.01
70485	0	0.1	0.591495	0.348304	0.2
70486	0	0.255	0.000317	0.000167	0.51
70487	0	0.01	1	0.994975	0.02
70488	0	0.03	1	0.925769	0.06
70489	0	0.1	0.591495	0.348304	0.2
70490	0	0.01	1	0.994975	0.02
70491	0	0.005	1	1	0.01
70492	0	0.27	6.6e-05	4.6e-05	0.54
70493	0	0.275	3.4e-05	2.9e-05	0.55
70494	0	0.055	1	0.747976	0.11
70495	0	0.005	1	1	0.01
70496	0	0.465	0	0	0.93
70497	0	0.005	1	1	0.01
70498	0	0.04	1	0.864598	0.08
70499	0	0.015	1	0.984925	0.03
70500	0	0.495	0	0	0.99
70501	0	0.005	1	1	0.01
70502	0	0.445	0	0	0.89
70503	0	0.01	1	0.994975	0.02
70504	0	0.005	1	1	0.01
70505	0	0.495	0	0	0.99
70506	0	0.5	0	0	1
70507	0	0.01	1	0.994975	0.02
70508	0	0.185	0.021064	0.016443	0.37
70509	0	0.5	0	0	1
70510	0	0.5	0	0	1
70511	0	0.025	1	0.950131	0.05
70512	0	0.19	0.019808	0.01271	0.38
70513	0	0.19	0.019808	0.01271	0.38
70514	0	0.01	1	0.994975	0.02
70515	0	0.33	0	0	0.66
70516	0	0.005	1	1	0.01
70517	0	0.005	1	1	0.01
70518	0	0.145	0.212151	0.092704	0.29
70519	0	0.5	0	0	1
70520	0	0.215	0.005465	0.003013	0.43
70521	0	0.26	0.000149	0.00011	0.52
70522	0	0.49	0	0	0.98
70523	0	0.16	0.068932	0.051768	0.32
70524	0	0.36	0	0	0.72
70525	0	0.08	1	0.521436	0.16
70526	0	0.005	1	1	0.01
70527	0	0.115	0.353439	0.239505	0.23
70528	0	0.49	0	0	0.98
70529	0	0.45	0	0	0.9
70530	0	0.005	1	1	0.01
70531	0	0.015	1	0.984925	0.03
70532	0	0.335	0	0	0.67
70533	0	0.485	0	0	0.97
70534	0	0.005	1	1	0.01
70535	0	0.01	1	0.994975	0.02
70536	0	0.075	1	0.567445	0.15
70537	0	0.08	1	0.521436	0.16
70538	0	0.06	1	0.704443	0.12
70539	0	0.1	0.591495	0.348304	0.2
70540	0	0.23	0.001445	0.001115	0.46
70541	0	0.225	0.002763	0.001571	0.45
70542	0	0.235	0.001369	0.000782	0.47
70543	0.01	0.010101	1	0.994924	0.02
70544	0	0.255	0.000317	0.000167	0.51
70545	0	0.11	0.600456	0.273281	0.22
70546	0	0.235	0.001369	0.000782	0.47
70547	0	0.11	0.600456	0.273281	0.22
70548	0	0.005	1	1	0.01
70549	0	0.01	1	0.994975	0.02
70550	0	0.405	0	0	0.81
70551	0	0.005	1	1	0.01
70552	0	0.275	3.4e-05	2.9e-05	0.55
70553	0	0.175	0.037369	0.026739	0.35
70554	0	0.06	1	0.704443	0.12
70555	0	0.24	0.000701	0.000542	0.48
70556	0	0.135	0.205003	0.131208	0.27
70557	0	0.025	1	0.950131	0.05
70558	0	0.32	0	0	0.64
70559	0	0.025	1	0.950131	0.05
70560	0	0.1	0.591495	0.348304	0.2
70561	0	0.49	0	0	0.98
70562	0	0.005	1	1	0.01
70563	0	0.15	0.117907	0.076982	0.3
70564	0	0.35	0	0	0.7
70565	0	0.015	1	0.984925	0.03
70566	0	0.15	0.117907	0.076982	0.3
70567	0	0.005	1	1	0.01
70568	0	0.275	3.4e-05	2.9e-05	0.55
70569	0	0.46	0	0	0.92
70570	0	0.01	1	0.994975	0.02
70571	0	0.18	0.036596	0.021067	0.36
70572	0	0.095	0.594235	0.389155	0.19
70573	0	0.145	0.212151	0.092704	0.29
70574	0	0.16	0.068932	0.051768	0.32
70575	0	0.4	0	0	0.8
70576	0	0.5	0	0	1
70577	0	0.06	1	0.704443	0.12
70578	0	0.015	1	0.984925	0.03
70579	0	0.255	0.000317	0.000167	0.51
70580	0	0.425	0	0	0.85
70581	0	0.13	0.362335	0.154258	0.26
70582	0	0.405	0	0	0.81
70583	0	0.045	1	0.828573	0.09
70584	0	0.07	1	0.613633	0.14
70585	0	0.08	1	0.521436	0.16
70586	0	0.055	1	0.747976	0.11
70587	0	0.075	1	0.567445	0.15
70588	0	0.065	1	0.659479	0.13
70589	0	0.095	0.594235	0.389155	0.19
70590	0	0.015	1	0.984925	0.03
70591	0	0.005	1	1	0.01
70592	0	0.035	1	0.897137	0.07
70593	0	0.03	1	0.925769	0.06
70594	0	0.02	1	0.969926	0.04
70595	0	0.04	1	0.864598	0.08
70596	0	0.115	0.353439	0.239505	0.23
70597	0	0.115	0.353439	0.239505	0.23
70598	0	0.245	0.000665	0.000371	0.49
70599	0	0.14	0.205483	0.11073	0.28
70600	0	0.155	0.118179	0.063397	0.31
70601	0	0.165	0.066237	0.041908	0.33
70602	0	0.275	3.4e-05	2.9e-05	0.55
70603	0	0.105	0.593645	0.309604	0.21
70604	0	0.165	0.066237	0.041908	0.33
70605	0	0.005	1	1	0.01
70606	0	0.005	1	1	0.01
70607	0	0.01	1	0.994975	0.02
70608	0	0.035	1	0.897137	0.07
70609	0	0.045	1	0.828573	0.09
70610	0	0.345	0	0	0.69
70611	0	0.235	0.001369	0.000782	0.47
70612	0	0.055	1	0.747976	0.11
70613	0	0.015	1	0.984925	0.03
70614	0	0.07	1	0.613633	0.14
70615	0	0.5	0	0	1
70616	0	0.005	1	1	0.01
70617	0	0.395	0	0	0.79
70618	0	0.115	0.353439	0.239505	0.23
70619	0	0.035	1	0.897137	0.07
70620	0	0.365	0	0	0.73
70621	0	0.035	1	0.897137	0.07
70622	0	0.005	1	1	0.01
70623	0	0.095	0.594235	0.389155	0.19
70624	0	0.065	1	0.659479	0.13
70625	0	0.005	1	1	0.01
70626	0	0.005	1	1	0.01
70627	0	0.5	0	0	1
70628	0	0.325	0	0	0.65
70629	0	0.005	1	1	0.01
70630	0	0.14	0.205483	0.11073	0.28
70631	0	0.15	0.117907	0.076982	0.3
70632	0	0.005	1	1	0.01
70633	0	0.135	0.205003	0.131208	0.27
70634	0	0.035	1	0.897137	0.07
70635	0	0.01	1	0.994975	0.02
70636	0	0.02	1	0.969926	0.04
70637	0	0.005	1	1	0.01
70638	0	0.015	1	0.984925	0.03
70639	0	0.005	1	1	0.01
70640	0	0.02	1	0.969926	0.04
70641	0.02	0.015306	1	0.984615	0.03
70642	0	0.095	0.594235	0.389155	0.19
70643	0	0.025	1	0.950131	0.05
70644	0	0.15	0.117907	0.076982	0.3
70645	0	0.005	1	1	0.01
70646	0	0.09	1	0.431867	0.18
70647	0	0.02	1	0.969926	0.04
70648	0	0.01	1	0.994975	0.02
70649	0	0.065	1	0.659479	0.13
70650	0	0.035	1	0.897137	0.07
70651	0	0.4	0	0	0.8
70652	0	0.18	0.036596	0.021067	0.36
70653	0	0.5	0	0	1
70654	0	0.005	1	1	0.01
70655	0	0.085	1	0.476094	0.17
70656	0	0.09	1	0.431867	0.18
70657	0	0.005	1	1	0.01
70658	0	0.13	0.362335	0.154258	0.26
70659	0	0.005	1	1	0.01
70660	0	0.035	1	0.897137	0.07
70661	0	0.05	1	0.789531	0.1
70662	0	0.025	1	0.950131	0.05
70663	0	0.005	1	1	0.01
70664	0	0.335	0	0	0.67
70665	0.01	0.020202	1	0.969621	0.04
70666	0	0.03	1	0.925769	0.06
70667	0	0.03	1	0.925769	0.06
70668	0	0.005	1	1	0.01
70669	0	0.055	1	0.747976	0.11
70670	0	0.125	0.353032	0.179967	0.25
70671	0	0.14	0.205483	0.11073	0.28
70672	0	0.085	1	0.476094	0.17
70673	0	0.41	0	0	0.82
70674	0	0.06	1	0.704443	0.12
70675	0	0.005	1	1	0.01
70676	0	0.115	0.353439	0.239505	0.23
70677	0	0.005	1	1	0.01
70678	0	0.09	1	0.431867	0.18
70679	0	0.5	0	0	1
70680	0	0.465	0	0	0.93
70681	0	0.05	1	0.789531	0.1
70682	0	0.02	1	0.969926	0.04
70683	0	0.495	0	0	0.99
70684	0	0.005	1	1	0.01
70685	0	0.48	0	0	0.96
70686	0	0.01	1	0.994975	0.02
70687	0	0.005	1	1	0.01
70688	0	0.025	1	0.950131	0.05
70689	0	0.005	1	1	0.01
70690	0	0.055	1	0.747976	0.11
70691	0	0.195	0.020362	0.009729	0.39
70692	0	0.21	0.005599	0.004103	0.42
70693	0	0.205	0.010623	0.005529	0.41
70694	0.02	0.071429	1	0.607088	0.14
70695	0.01	0.323232	0	0	0.64
70696	0	0.045	1	0.828573	0.09
70697	0	0.015	1	0.984925	0.03
70698	0	0.235	0.001369	0.000782	0.47
70699	0.01	0.005051	1	1	0.01
70700	0	0.245	0.000665	0.000371	0.49
70701	0	0.005	1	1	0.01
70702	0.01	0.010101	1	0.994924	0.02
70703	0	0.32	0	0	0.64
70704	0	0.005	1	1	0.01
70705	0	0.01	1	0.994975	0.02
70706	0	0.495	0	0	0.99
70707	0	0.005	1	1	0.01
70708	0	0.005	1	1	0.01
70709	0	0.095	0.594235	0.389155	0.19
70710	0	0.325	0	0	0.65
70711	0	0.33	0	0	0.66
70712	0	0.255	0.000317	0.000167	0.51
70713	0	0.005	1	1	0.01
70714	0	0.005	1	1	0.01
70715	0	0.38	0	0	0.76
70716	0	0.035	1	0.897137	0.07
70717	0	0.495	0	0	0.99
70718	0	0.18	0.036596	0.021067	0.36
70719	0.43	0.008772	1	1	0.01
70720	0	0.005	1	1	0.01
70721	0.01	0.005051	1	1	0.01
70722	0.01	0.005051	1	1	0.01
70723	0	0.005	1	1	0.01
70724	0.02	0.005102	1	1	0.01
70725	0.01	0.368687	0	0	0.73
70726	0	0.03	1	0.925769	0.06
70727	0	0.28	2.9e-05	1.8e-05	0.56
70728	0	0.21	0.005599	0.004103	0.42
70729	0.08	0.097826	0.593758	0.398277	0.18
70730	0.01	0.19697	0.011354	0.009169	0.39
70731	0.03	0.010309	1	0.994819	0.02
70732	0.01	0.232323	0.001386	0.001017	0.46
70733	0	0.105	0.593645	0.309604	0.21
70734	0.01	0.20202	0.010434	0.00692	0.4
70735	0	0.215	0.005465	0.003013	0.43
70736	0.01	0.176768	0.036851	0.025563	0.35
70737	0	0.005	1	1	0.01
70738	0	0.005	1	1	0.01
70739	0	0.005	1	1	0.01
70740	0	0.045	1	0.828573	0.09
70741	0	0.125	0.353032	0.179967	0.25
70742	0	0.18	0.036596	0.021067	0.36
70743	0	0.29	1.2e-05	7e-06	0.58
70744	0	0.13	0.362335	0.154258	0.26
70745	0.01	0.005051	1	1	0.01
70746	0	0.005	1	1	0.01
70747	0.01	0.111111	0.601267	0.269274	0.22
70748	0	0.46	0	0	0.92
70749	0	0.04	1	0.864598	0.08
70750	0.01	0.010101	1	0.994924	0.02
70751	0.01	0.005051	1	1	0.01
70752	0.01	0.060606	1	0.701798	0.12
70753	0	0.04	1	0.864598	0.08
70754	0.01	0.040404	1	0.863278	0.08
70755	0.01	0.005051	1	1	0.01
70756	0	0.135	0.205003	0.131208	0.27
70757	0	0.005	1	1	0.01
70758	0	0.005	1	1	0.01
70759	0	0.005	1	1	0.01
70760	0	0.035	1	0.897137	0.07
70761	0	0.185	0.021064	0.016443	0.37
70762	0	0.055	1	0.747976	0.11
70763	0	0.065	1	0.659479	0.13
70764	0.01	0.005051	1	1	0.01
70765	0	0.025	1	0.950131	0.05
70766	0.01	0.020202	1	0.969621	0.04
70767	0	0.22	0.002885	0.002188	0.44
70768	0.01	0.237374	0.001364	0.000709	0.47
70769	0.01	0.005051	1	1	0.01
70770	0	0.005	1	1	0.01
70771	0.02	0.005102	1	1	0.01
70772	0	0.33	0	0	0.66
70773	0	0.01	1	0.994975	0.02
70774	0.01	0.010101	1	0.994924	0.02
70775	0	0.005	1	1	0.01
70776	0	0.175	0.037369	0.026739	0.35
70777	0	0.11	0.600456	0.273281	0.22
70778	0.02	0.178571	0.036402	0.024411	0.35
70779	0.03	0.108247	0.594664	0.297246	0.21
70780	0	0.5	0	0	1
70781	0.01	0.005051	1	1	0.01
70782	0	0.49	0	0	0.98
70783	0.01	0.005051	1	1	0.01
70784	0	0.29	1.2e-05	7e-06	0.58
70785	0.01	0.005051	1	1	0.01
70786	0	0.005	1	1	0.01
70787	0.01	0.035354	1	0.89612	0.07
70788	0.02	0.811224	0.020128	0.014806	0.37
70789	0.35	0.476923	0	0	0.62
70790	0.34	0.477273	0	0	0.63
70791	0.57	0.023256	1	0.988235	0.02
70792	0	0.47	0	0	0.94
70793	0	0.005	1	1	0.01
70794	0	0.165	0.066237	0.041908	0.33
70795	0	0.04	1	0.864598	0.08
70796	0	0.025	1	0.950131	0.05
70797	0	0.25	0.000329	0.00025	0.5
70798	0.01	0.287879	1.2e-05	9e-06	0.57
70799	0.02	0.010204	1	0.994872	0.02
70800	0.03	0.061856	1	0.696366	0.12
70801	0.01	0.010101	1	0.994924	0.02
70802	0	0.005	1	1	0.01
70803	0	0.195	0.020362	0.009729	0.39
70804	0	0.005	1	1	0.01
70805	0	0.085	1	0.476094	0.17
70806	0	0.1	0.591495	0.348304	0.2
70807	0	0.005	1	1	0.01
70808	0	0.01	1	0.994975	0.02
70809	0	0.28	2.9e-05	1.8e-05	0.56
70810	0	0.09	1	0.431867	0.18
70811	0	0.135	0.205003	0.131208	0.27
70812	0	0.02	1	0.969926	0.04
70813	0	0.025	1	0.950131	0.05
70814	0	0.095	0.594235	0.389155	0.19
70815	0.01	0.070707	1	0.610387	0.14
70816	0	0.005	1	1	0.01
70817	0	0.435	0	0	0.87
70818	0.01	0.015152	1	0.984772	0.03
70819	0.01	0.045455	1	0.82693	0.09
70820	0	0.02	1	0.969926	0.04
70821	0.01	0.005051	1	1	0.01
70822	0	0.05	1	0.789531	0.1
70823	0.01	0.050505	1	0.787552	0.1
70824	0.01	0.050505	1	0.787552	0.1
70825	0.02	0.005102	1	1	0.01
70826	0	0.005	1	1	0.01
70827	0	0.005	1	1	0.01
70828	0	0.18	0.036596	0.021067	0.36
70829	0	0.005	1	1	0.01
70830	0	0.345	0	0	0.69
70831	0	0.04	1	0.864598	0.08
70832	0	0.015	1	0.984925	0.03
70833	0	0.135	0.205003	0.131208	0.27
70834	0	0.005	1	1	0.01
70835	0.01	0.121212	0.349703	0.204648	0.24
70836	0.04	0.026042	0.000416	1	0.01
70837	0	0.185	1	0.558829	0.31
70838	0	0.03	1	0.925769	0.06
70839	0	0.09	1	0.431867	0.18
70840	0.02	0.306122	2e-06	1e-06	0.6
70841	0	0.045	1	0.828573	0.09
70842	0	0.495	0	0	0.99
70843	0	0.005	1	1	0.01
70844	0	0.5	0	0	1
70845	0.01	0.015152	1	0.984772	0.03
70846	0.01	0.005051	1	1	0.01
70847	0.01	0.5	0	0	0.99
70848	0.01	0.075758	1	0.563945	0.15
70849	0.01	0.005051	1	1	0.01
70850	0	0.01	1	0.994975	0.02
70851	0.02	0.005102	1	1	0.01
70852	0	0.255	0.000317	0.000167	0.51
70853	0	0.005	1	1	0.01
70854	0.01	0.156566	0.118342	0.061321	0.31
70855	0	0.145	0.212151	0.092704	0.29
70856	0	0.15	0.117907	0.076982	0.3
70857	0	0.005	1	1	0.01
70858	0	0.145	0.212151	0.092704	0.29
70859	0	0.005	1	1	0.01
70860	0.02	0.010204	1	0.994872	0.02
70861	0	0.005	1	1	0.01
70862	0	0.145	0.212151	0.092704	0.29
70863	0	0.405	0	0	0.81
70864	0	0.11	0.600456	0.273281	0.22
70865	0	0.01	1	0.994975	0.02
70866	0.02	0.02551	1	0.949117	0.05
70867	0.01	0.136364	0.204345	0.128112	0.27
70868	0	0.005	1	1	0.01
70869	0	0.025	1	0.950131	0.05
70870	0	0.055	1	0.747976	0.11
70871	0.07	0.306452	4e-06	3e-06	0.57
70872	0.01	0.005051	1	1	0.01
70873	0.01	0.257576	0.00017	0.000148	0.51
70874	0	0.495	0	0	0.99
70875	0	0.005	1	1	0.01
70876	0.02	0.005102	1	1	0.01
70877	0	0.37	0	0	0.74
70878	0	0.48	0	0	0.96
70879	0	0.36	0	0	0.72
70880	0	0.005	1	1	0.01
70881	0	0.31	1e-06	1e-06	0.62
70882	0	0.005	1	1	0.01
70883	0	0.335	0	0	0.67
70884	0	0.01	1	0.994975	0.02
70885	0	0.22	0.002885	0.002188	0.44
70886	0.01	0.010101	1	0.994924	0.02
70887	0	0.195	0.020362	0.009729	0.39
70888	0	0.005	1	1	0.01
70889	0.01	0.186869	0.020571	0.015613	0.37
70890	0	0.305	2e-06	1e-06	0.61
70891	0.02	0.010204	1	0.994872	0.02
70892	0	0.005	1	1	0.01
70893	0	0.5	0	0	1
70894	0	0.005	1	1	0.01
70895	0	0.005	1	1	0.01
70896	0	0.37	0	0	0.74
70897	0	0.005	1	1	0.01
70898	0	0.045	1	0.828573	0.09
70899	0	0.195	0.020362	0.009729	0.39
70900	0	0.01	1	0.994975	0.02
70901	0	0.28	2.9e-05	1.8e-05	0.56
70902	0	0.285	1.3e-05	1.1e-05	0.57
70903	0.01	0.005051	1	1	0.01
70904	0	0.005	1	1	0.01
70905	0.01	0.030303	1	0.925027	0.06
70906	0	0.495	0	0	0.99
70907	0	0.005	1	1	0.01
70908	0.01	0.005051	1	1	0.01
70909	0	0.01	1	0.994975	0.02
70910	0	0.02	1	0.969926	0.04
70911	0	0.07	1	0.613633	0.14
70912	0	0.02	1	0.969926	0.04
70913	0	0.025	1	0.950131	0.05
70914	0	0.015	1	0.984925	0.03
70915	0	0.005	1	1	0.01
70916	0	0.005	1	1	0.01
70917	0	0.045	1	0.828573	0.09
70918	0	0.145	0.212151	0.092704	0.29
70919	0.01	0.308081	2e-06	1e-06	0.61
70920	0.01	0.267677	7.3e-05	6.2e-05	0.53
70921	0	0.24	0.000701	0.000542	0.48
70922	0	0.01	1	0.994975	0.02
70923	0	0.215	0.005465	0.003013	0.43
70924	0.01	0.030303	1	0.925027	0.06
70925	0.01	0.237374	0.001364	0.000709	0.47
70926	0	0.37	0	0	0.74
70927	0	0.005	1	1	0.01
70928	0.01	0.005051	1	1	0.01
70929	0	0.01	1	0.994975	0.02
70930	0	0.42	0	0	0.84
70931	0.01	0.010101	1	0.994924	0.02
70932	0.01	0.015152	1	0.984772	0.03
70933	0	0.025	1	0.950131	0.05
70934	0	0.005	1	1	0.01
70935	0.01	0.020202	1	0.969621	0.04
70936	0.01	0.121212	0.349703	0.204648	0.24
70937	0	0.005	1	1	0.01
70938	0	0.04	1	0.864598	0.08
70939	0	0.005	1	1	0.01
70940	0	0.005	1	1	0.01
70941	0	0.005	1	1	0.01
70942	0	0.345	0	0	0.69
70943	0	0.01	1	0.994975	0.02
70944	0.01	0.434343	0	0	0.86
70945	0	0.005	1	1	0.01
70946	0	0.055	1	0.747976	0.11
70947	0	0.02	1	0.969926	0.04
70948	0	0.005	1	1	0.01
70949	0	0.5	0	0	1
70950	0.01	0.050505	1	0.787552	0.1
70951	0.01	0.030303	1	0.925027	0.06
70952	0.01	0.005051	1	1	0.01
70953	0.01	0.020202	1	0.969621	0.04
70954	0.01	0.005051	1	1	0.01
70955	0	0.005	1	1	0.01
70956	0	0.005	1	1	0.01
70957	0	0.095	0.594235	0.389155	0.19
70958	0.01	0.005051	1	1	0.01
70959	0.01	0.010101	1	0.994924	0.02
70960	0.01	0.010101	1	0.994924	0.02
70961	0	0.315	0	0	0.63
70962	0	0.045	1	0.828573	0.09
70963	0	0.005	1	1	0.01
70964	0	0.005	1	1	0.01
70965	0.01	0.5	0	0	0.99
70966	0	0.055	1	0.747976	0.11
70967	0.01	0.090909	1	0.427855	0.18
70968	0	0.14	0.205483	0.11073	0.28
70969	0.01	0.060606	1	0.701798	0.12
70970	0	0.02	1	0.969926	0.04
70971	0	0.005	1	1	0.01
70972	0	0.5	0	0	1
70973	0	0.005	1	1	0.01
70974	0	0.035	1	0.897137	0.07
70975	0	0.08	1	0.521436	0.16
70976	0	0.005	1	1	0.01
70977	0.01	0.005051	1	1	0.01
70978	0	0.03	1	0.925769	0.06
70979	0	0.135	0.205003	0.131208	0.27
70980	0	0.49	0	0	0.98
70981	0	0.005	1	1	0.01
70982	0	0.465	0	0	0.93
70983	0.01	0.035354	1	0.89612	0.07
70984	0	0.005	1	1	0.01
70985	0	0.49	0	0	0.98
70986	0	0.02	1	0.969926	0.04
70987	0	0.1	0.591495	0.348304	0.2
70988	0	0.015	1	0.984925	0.03
70989	0	0.005	1	1	0.01
70990	0.02	0.015306	1	0.984615	0.03
70991	0	0.005	1	1	0.01
70992	0	0.075	1	0.567445	0.15
70993	0	0.035	1	0.897137	0.07
70994	0	0.065	1	0.659479	0.13
70995	0	0.015	1	0.984925	0.03
70996	0	0.225	0.002763	0.001571	0.45
70997	0	0.08	1	0.521436	0.16
70998	0	0.5	0	0	1
70999	0	0.15	0.117907	0.076982	0.3
71000	0.02	0.071429	1	0.607088	0.14
71001	0	0.1	0.591495	0.348304	0.2
71002	0	0.015	1	0.984925	0.03
71003	0.01	0.080808	1	0.51772	0.16
71004	0	0.005	1	1	0.01
71005	0	0.02	1	0.969926	0.04
71006	0.02	0.005102	1	1	0.01
71007	0	0.005	1	1	0.01
71008	0.01	0.237374	0.001364	0.000709	0.47
71009	0.01	0.494949	0	0	0.98
71010	0.01	0.005051	1	1	0.01
71011	0	0.435	0	0	0.87
71012	0.01	0.005051	1	1	0.01
71013	0	0.025	1	0.950131	0.05
71014	0	0.305	2e-06	1e-06	0.61
71015	0	0.295	5e-06	4e-06	0.59
71016	0	0.025	1	0.950131	0.05
71017	0.01	0.050505	1	0.787552	0.1
71018	0	0.005	1	1	0.01
71019	0.01	0.005051	1	1	0.01
71020	0	0.005	1	1	0.01
71021	0	0.05	1	0.789531	0.1
71022	0.01	0.005051	1	1	0.01
71023	0.01	0.005051	1	1	0.01
71024	0	0.285	1.3e-05	1.1e-05	0.57
71025	0.01	0.020202	1	0.969621	0.04
71026	0	0.005	1	1	0.01
71027	0.01	0.005051	1	1	0.01
71028	0.02	0.25	0.000348	0.000297	0.49
71029	0	0.355	0	0	0.71
71030	0	0.175	0.037369	0.026739	0.35
71031	0	0.005	1	1	0.01
71032	0	0.245	0.000665	0.000371	0.49
71033	0	0.285	1.3e-05	1.1e-05	0.57
71034	0	0.02	1	0.969926	0.04
71035	0	0.005	1	1	0.01
71036	0	0.035	1	0.897137	0.07
71037	0.01	0.005051	1	1	0.01
71038	0.01	0.005051	1	1	0.01
71039	0	0.005	1	1	0.01
71040	0.01	0.010101	1	0.994924	0.02
71041	0.01	0.005051	1	1	0.01
71042	0	0.425	0	0	0.85
71043	0	0.5	0	0	1
71044	0	0.005	1	1	0.01
71045	0	0.41	0	0	0.82
71046	0.01	0.020202	1	0.969621	0.04
71047	0.03	0.015464	1	0.984456	0.03
71048	0	0.015	1	0.984925	0.03
71049	0.01	0.005051	1	1	0.01
71050	0.01	0.171717	0.067654	0.032249	0.34
71051	0	0.005	1	1	0.01
71052	0	0.015	1	0.984925	0.03
71053	0	0.03	1	0.925769	0.06
71054	0	0.03	1	0.925769	0.06
71055	0	0.005	1	1	0.01
71056	0	0.005	1	1	0.01
71057	0	0.095	0.594235	0.389155	0.19
71058	0.01	0.005051	1	1	0.01
71059	0	0.005	1	1	0.01
71060	0	0.005	1	1	0.01
71061	0	0.005	1	1	0.01
71062	0	0.01	1	0.994975	0.02
71063	0	0.005	1	1	0.01
71064	0	0.46	0	0	0.92
71065	0	0.005	1	1	0.01
71066	0	0.005	1	1	0.01
71067	0.01	0.005051	1	1	0.01
71068	0.02	0.163265	0.06715	0.048129	0.32
71069	0.03	0.005155	1	1	0.01
71070	0	0.05	1	0.789531	0.1
71071	0.01	0.005051	1	1	0.01
71072	0	0.155	0.118179	0.063397	0.31
71073	0	0.49	0	0	0.98
71074	0	0.105	0.593645	0.309604	0.21
71075	0	0.045	1	0.828573	0.09
71076	0	0.01	1	0.994975	0.02
71077	0	0.01	1	0.994975	0.02
71078	0	0.1	0.591495	0.348304	0.2
71079	0.01	0.222222	0.002787	0.002016	0.44
71080	0	0.005	1	1	0.01
71081	0	0.2	0.010619	0.007372	0.4
71082	0.01	0.106061	0.593926	0.305523	0.21
71083	0.02	0.005102	1	1	0.01
71084	0	0.015	1	0.984925	0.03
71085	0	0.5	0	0	1
71086	0	0.325	0	0	0.65
71087	0	0.25	0.000329	0.00025	0.5
71088	0.02	0.071429	1	0.607088	0.14
71089	0.01	0.318182	0	0	0.63
71090	0	0.005	1	1	0.01
71091	0.01	0.005051	1	1	0.01
71092	0	0.41	0	0	0.82
71093	0	0.005	1	1	0.01
71094	0	0.385	0	0	0.77
71095	0	0.005	1	1	0.01
71096	0	0.3	3e-06	2e-06	0.6
71097	0.02	0.112245	0.602148	0.265235	0.22
71098	0.02	0.153061	0.116791	0.072336	0.3
71099	0	0.085	1	0.476094	0.17
71100	0	0.495	0	0	0.99
71101	0.01	0.030303	1	0.925027	0.06
71102	0.01	0.010101	1	0.994924	0.02
71103	0	0.225	0.002763	0.001571	0.45
71104	0.01	0.353535	0	0	0.7
71105	0	0.495	0	0	0.99
71106	0	0.015	1	0.984925	0.03
71107	0	0.255	0.000317	0.000167	0.51
71108	0	0.03	1	0.925769	0.06
71109	0	0.005	1	1	0.01
71110	0	0.005	1	1	0.01
71111	0	0.375	0	0	0.75
71112	0.02	0.005102	1	1	0.01
71113	0	0.01	1	0.994975	0.02
71114	0	0.13	0.362335	0.154258	0.26
71115	0.01	0.005051	1	1	0.01
71116	0	0.125	0.353032	0.179967	0.25
71117	0	0.235	0.001369	0.000782	0.47
71118	0	0.01	1	0.994975	0.02
71119	0	0.345	0	0	0.69
71120	0	0.02	1	0.969926	0.04
71121	0	0.03	1	0.925769	0.06
71122	0	0.035	1	0.897137	0.07
71123	0	0.22	0.002885	0.002188	0.44
71124	0	0.32	0	0	0.64
71125	0	0.065	1	0.659479	0.13
71126	0	0.38	0	0	0.76
71127	0	0.005	1	1	0.01
71128	0	0.035	1	0.897137	0.07
71129	0	0.005	1	1	0.01
71130	0	0.05	1	0.789531	0.1
71131	0	0.36	0	0	0.72
71132	0.01	0.060606	1	0.701798	0.12
71133	0	0.115	0.353439	0.239505	0.23
71134	0	0.005	1	1	0.01
71135	0.01	0.075758	1	0.563945	0.15
71136	0	0.015	1	0.984925	0.03
71137	0	0.005	1	1	0.01
71138	0	0.055	1	0.747976	0.11
71139	0	0.44	0	0	0.88
71140	0.01	0.146465	0.12134	0.090115	0.29
71141	0.01	0.005051	1	1	0.01
71142	0	0.1	0.591495	0.348304	0.2
71143	0.03	0.015464	1	0.984456	0.03
71144	0.01	0.489899	0	0	0.97
71145	0.01	0.015152	1	0.984772	0.03
71146	0.01	0.005051	1	1	0.01
71147	0	0.23	0.001445	0.001115	0.46
71148	0	0.005	1	1	0.01
71149	0	0.02	1	0.969926	0.04
71150	0	0.11	0.600456	0.273281	0.22
71151	0	0.49	0	0	0.98
71152	0	0.495	0	0	0.99
71153	0	0.475	0	0	0.95
71154	0.01	0.217172	0.005468	0.00279	0.43
71155	0	0.03	1	0.925769	0.06
71156	0.01	0.146465	0.12134	0.090115	0.29
71157	0	0.485	0	0	0.97
71158	0	0.245	0.000665	0.000371	0.49
71159	0	0.02	1	0.969926	0.04
71160	0	0.29	1.2e-05	7e-06	0.58
71161	0	0.23	0.001445	0.001115	0.46
71162	0	0.015	1	0.984925	0.03
71163	0.01	0.005051	1	1	0.01
71164	0	0.01	1	0.994975	0.02
71165	0	0.01	1	0.994975	0.02
71166	0.02	0.005102	1	1	0.01
71167	0.01	0.040404	1	0.863278	0.08
71168	0.01	0.005051	1	1	0.01
71169	0	0.04	1	0.864598	0.08
71170	0	0.42	0	0	0.84
71171	0.01	0.010101	1	0.994924	0.02
71172	0	0.015	1	0.984925	0.03
71173	0.01	0.20202	0.010434	0.00692	0.4
71174	0	0.425	0	0	0.85
71175	0	0.005	1	1	0.01
71176	0	0.175	0.037369	0.026739	0.35
71177	0	0.005	1	1	0.01
71178	0.01	0.005051	1	1	0.01
71179	0.01	0.424242	0	0	0.84
71180	0.01	0.005051	1	1	0.01
71181	0	0.005	1	1	0.01
71182	0	0.055	1	0.747976	0.11
71183	0.01	0.005051	1	1	0.01
71184	0.01	0.005051	1	1	0.01
71185	0.01	0.106061	0.593926	0.305523	0.21
71186	0.02	0.005102	1	1	0.01
71187	0	0.12	0.350026	0.208383	0.24
71188	0	0.06	1	0.704443	0.12
71189	0	0.185	0.021064	0.016443	0.37
71190	0	0.01	1	0.994975	0.02
71191	0	0.12	0.350026	0.208383	0.24
71192	0	0.205	0.010623	0.005529	0.41
71193	0	0.005	1	1	0.01
71194	0	0.02	1	0.969926	0.04
71195	0	0.015	1	0.984925	0.03
71196	0	0.5	0	0	1
71197	0	0.435	0	0	0.87
71198	0	0.015	1	0.984925	0.03
71199	0	0.4	0	0	0.8
71200	0	0.005	1	1	0.01
71201	0	0.015	1	0.984925	0.03
71202	0	0.02	1	0.969926	0.04
71203	0	0.005	1	1	0.01
71204	0.01	0.035354	1	0.89612	0.07
71205	0	0.45	0	0	0.9
71206	0	0.015	1	0.984925	0.03
71207	0	0.04	1	0.864598	0.08
71208	0.02	0.005102	1	1	0.01
71209	0	0.005	1	1	0.01
71210	0	0.025	1	0.950131	0.05
71211	0	0.215	0.005465	0.003013	0.43
71212	0	0.005	1	1	0.01
71213	0	0.315	0	0	0.63
71214	0.02	0.005102	1	1	0.01
71215	0.01	0.005051	1	1	0.01
71216	0.01	0.015152	1	0.984772	0.03
71217	0	0.035	1	0.897137	0.07
71218	0	0.015	1	0.984925	0.03
71219	0	0.075	1	0.567445	0.15
71220	0	0.415	0	0	0.83
71221	0	0.005	1	1	0.01
71222	0.01	0.015152	1	0.984772	0.03
71223	0.01	0.494949	0	0	0.98
71224	0	0.005	1	1	0.01
71225	0	0.11	0.600456	0.273281	0.22
71226	0	0.44	0	0	0.88
71227	0	0.06	1	0.704443	0.12
71228	0	0.465	0	0	0.93
71229	0	0.075	1	0.567445	0.15
71230	0	0.005	1	1	0.01
71231	0.04	0.005208	1	1	0.01
71232	0.04	0.005208	1	1	0.01
71233	0.02	0.311224	1e-06	1e-06	0.61
71234	0	0.25	0.000329	0.00025	0.5
71235	0.01	0.080808	1	0.51772	0.16
71236	0	0.175	0.292854	0.147268	0.33
71237	0.02	0.346939	0	0	0.68
71238	0.01	0.494949	0	0	0.98
71239	0.05	1	1	1	0
71240	0.81	1	1	1	0
71241	0.99	1	1	1	0
71242	0.02	1	1	1	0
71243	0.98	1	1	1	0
71244	0.99	1	1	1	0
71245	0.99	1	1	1	0
71246	0.88	1	1	1	0
71247	0.67	1	1	1	0
71248	0.99	1	1	1	0
71249	0.96	1	1	1	0
71250	0.99	1	1	1	0
71251	0.98	1	1	1	0
71252	0.99	1	1	1	0
71253	0.92	1	1	1	0
71254	0.99	1	1	1	0
71255	0.29	1	1	1	0
71256	0.98	1	1	1	0
71257	0.99	1	1	1	0
71258	0.79	1	1	1	0
71259	0.99	1	1	1	0
71260	0.99	1	1	1	0
71261	0.49	1	1	1	0
71262	0.99	1	1	1	0
71263	0.42	1	1	1	0
71264	0.96	1	1	1	0
71265	0	0.015	1	0.984925	0.03
71266	0.9	1	1	1	0
71267	0.73	1	1	1	0
71268	0.99	1	1	1	0
71269	0.9	1	1	1	0
71270	0.43	1	1	1	0
71271	0.75	1	1	1	0
71272	0.5	1	1	1	0
71273	0.99	1	1	1	0
71274	0.52	1	1	1	0
71275	0.99	1	1	1	0
71276	0.81	1	1	1	0
71277	0.72	1	1	1	0
71278	0.65	1	1	1	0
71279	0.69	1	1	1	0
71280	0.98	1	1	1	0
71281	0.85	1	1	1	0
71282	0.98	1	1	1	0
71283	0.98	1	1	1	0
71284	0.99	1	1	1	0
71285	0.9	1	1	1	0
71286	0.59	1	1	1	0
71287	0.79	1	1	1	0
71288	0.98	1	1	1	0
71289	0.96	1	1	1	0
71290	0.94	1	1	1	0
71291	0.98	1	1	1	0
71292	0.98	1	1	1	0
71293	0.99	1	1	1	0
71294	0.99	1	1	1	0
71295	0.97	1	1	1	0
71296	0.68	1	1	1	0
71297	0.99	1	1	1	0
71298	0.26	1	1	1	0
71299	0.99	1	1	1	0
71300	0.99	1	1	1	0
71301	0.99	1	1	1	0
71302	0	0.005	1	1	0.01
71303	0	0.005	1	1	0.01
71304	0	0.465	0	0	0.93
71305	0	0.215	0.005465	0.003013	0.43
71306	0	0.23	0.001445	0.001115	0.46
71307	0	0.06	1	0.704443	0.12
71308	0	0.005	1	1	0.01
71309	0.01	0.010101	1	0.994924	0.02
71310	0.02	0.005102	1	1	0.01
71311	0.01	0.005051	1	1	0.01
71312	0.01	0.035354	1	0.89612	0.07
71313	0	0.005	1	1	0.01
71314	0.02	0.020408	1	0.96931	0.04
71315	0.01	0.20202	0.010434	0.00692	0.4
71316	0	0.125	0.353032	0.179967	0.25
71317	0	0.18	0.036596	0.021067	0.36
71318	0.01	0.065657	1	0.656521	0.13
71319	0.02	0.005102	1	1	0.01
71320	0	0.49	0	0	0.98
71321	0	0.29	1.2e-05	7e-06	0.58
71322	0	0.28	2.9e-05	1.8e-05	0.56
71323	0	0.25	0.000329	0.00025	0.5
71324	0	0.05	1	0.789531	0.1
71325	0.01	0.005051	1	1	0.01
71326	0	0.005	1	1	0.01
71327	0	0.005	1	1	0.01
71328	0	0.065	1	0.659479	0.13
71329	0.01	0.005051	1	1	0.01
71330	0	0.05	1	0.789531	0.1
71331	0	0.29	1.2e-05	7e-06	0.58
71332	0	0.005	1	1	0.01
71333	0	0.005	1	1	0.01
71334	0	0.015	1	0.984925	0.03
71335	0	0.04	1	0.864598	0.08
71336	0	0.005	1	1	0.01
71337	0	0.01	1	0.994975	0.02
71338	0	0.005	1	1	0.01
71339	0	0.285	1.3e-05	1.1e-05	0.57
71340	0	0.385	0	0	0.77
71341	0	0.065	1	0.659479	0.13
71342	0	0.055	1	0.747976	0.11
71343	0	0.17	0.067352	0.033626	0.34
71344	0	0.005	1	1	0.01
71345	0	0.155	0.118179	0.063397	0.31
71346	0	0.365	0	0	0.73
71347	0	0.01	1	0.994975	0.02
71348	0	0.26	0.000149	0.00011	0.52
71349	0	0.255	0.000317	0.000167	0.51
71350	0	0.005	1	1	0.01
71351	0.01	0.005051	1	1	0.01
71352	0	0.395	0	0	0.79
71353	0	0.105	0.593645	0.309604	0.21
71354	0.01	0.40404	0	0	0.8
71355	0	0.01	1	0.994975	0.02
71356	0	0.16	0.068932	0.051768	0.32
71357	0.01	0.010101	1	0.994924	0.02
71358	0.01	0.005051	1	1	0.01
71359	0	0.495	0	0	0.99
71360	0	0.005	1	1	0.01
71361	0	0.01	1	0.994975	0.02
71362	0.01	0.151515	0.117298	0.074651	0.3
71363	0	0.005	1	1	0.01
71364	0	0.005	1	1	0.01
71365	0	0.5	0	0	1
71366	0.01	0.005051	1	1	0.01
71367	0	0.035	1	0.897137	0.07
71368	0.01	0.005051	1	1	0.01
71369	0.01	0.005051	1	1	0.01
71370	0	0.155	0.118179	0.063397	0.31
71371	0	0.015	1	0.984925	0.03
71372	0	0.145	0.212151	0.092704	0.29
71373	0	0.005	1	1	0.01
71374	0.01	0.010101	1	0.994924	0.02
71375	0.01	0.005051	1	1	0.01
71376	0	0.005	1	1	0.01
71377	0	0.005	1	1	0.01
71378	0	0.005	1	1	0.01
71379	0	0.05	1	0.789531	0.1
71380	0	0.015	1	0.984925	0.03
71381	0	0.01	1	0.994975	0.02
71382	0	0.005	1	1	0.01
71383	0	0.01	1	0.994975	0.02
71384	0	0.005	1	1	0.01
71385	0	0.025	1	0.950131	0.05
71386	0	0.02	1	0.969926	0.04
71387	0.02	1	1	1	0
71388	0	0.03	1	0.925769	0.06
71389	0	0.015	1	0.984925	0.03
71390	0	0.415	0	0	0.83
71391	0	0.07	1	0.613633	0.14
71392	0	0.005	1	1	0.01
71393	0	0.005	1	1	0.01
71394	0	0.005	1	1	0.01
71395	0	0.015	1	0.984925	0.03
71396	0.02	0.040816	1	0.861932	0.08
71397	0.01	0.015152	1	0.984772	0.03
71398	0	0.005	1	1	0.01
71399	0	0.11	0.600456	0.273281	0.22
71400	0	0.005	1	1	0.01
71401	0	0.335	0	0	0.67
71402	0	0.045	1	0.828573	0.09
71403	0	0.01	1	0.994975	0.02
71404	0	0.005	1	1	0.01
71405	0.01	0.025253	1	0.949629	0.05
71406	0.01	0.020202	1	0.969621	0.04
71407	0	0.49	0	0	0.98
71408	0	0.075	1	0.567445	0.15
71409	0	0.005	1	1	0.01
71410	0.01	0.005051	1	1	0.01
71411	0	0.005	1	1	0.01
71412	0	0.03	1	0.925769	0.06
71413	0.01	0.035354	1	0.89612	0.07
71414	0.01	0.015152	1	0.984772	0.03
71415	0	0.25	0.000329	0.00025	0.5
71416	0	0.01	1	0.994975	0.02
71417	0.01	0.015152	1	0.984772	0.03
71418	0.01	0.005051	1	1	0.01
71419	0	0.02	1	0.969926	0.04
71420	0.01	0.020202	1	0.969621	0.04
71421	0.02	0.02551	1	0.949117	0.05
71422	0	0.46	0	0	0.92
71423	0	0.23	0.001445	0.001115	0.46
71424	0	0.14	0.205483	0.11073	0.28
71425	0.02	0.005102	1	1	0.01
71426	0.01	0.111111	0.601267	0.269274	0.22
71427	0	0.305	2e-06	1e-06	0.61
71428	0	0.5	0	0	1
71429	0	0.215	0.005465	0.003013	0.43
71430	0	0.03	1	0.925769	0.06
71431	0	0.01	1	0.994975	0.02
71432	0.01	0.025253	1	0.949629	0.05
71433	0.01	0.116162	0.352383	0.235615	0.23
71434	0	0.23	0.001445	0.001115	0.46
71435	0	0.085	1	0.476094	0.17
71436	0.02	0.015306	1	0.984615	0.03
71437	0.02	0.086735	1	0.468264	0.17
71438	0	0.5	0	0	1
71439	0	0.015	1	0.984925	0.03
71440	0	0.495	0	0	0.99
71441	0	0.32	0	0	0.64
71442	0	0.035	1	0.897137	0.07
71443	0	0.03	1	0.925769	0.06
71444	0.02	0.02551	1	0.949117	0.05
71445	0	0.285	1.3e-05	1.1e-05	0.57
71446	0.01	0.030303	1	0.925027	0.06
71447	0.01	0.010101	1	0.994924	0.02
71448	0.01	0.020202	1	0.969621	0.04
71449	0	0.25	0.000329	0.00025	0.5
71450	0	0.235	0.001369	0.000782	0.47
71451	0	0.06	1	0.704443	0.12
71452	0	0.42	0	0	0.84
71453	0	0.195	0.020362	0.009729	0.39
71454	0	0.245	0.000665	0.000371	0.49
71455	0	0.45	0	0	0.9
71456	0.01	0.055556	1	0.745661	0.11
71457	0	0.005	1	1	0.01
71458	0	0.005	1	1	0.01
71459	0	0.02	1	0.969926	0.04
71460	0	0.005	1	1	0.01
71461	0	0.005	1	1	0.01
71462	0	0.5	0	0	1
71463	0	0.005	1	1	0.01
71464	0	0.01	1	0.994975	0.02
71465	0	0.5	0	0	1
71466	0	0.375	0	0	0.75
71467	0.01	0.005051	1	1	0.01
71468	0.02	0.010204	1	0.994872	0.02
71469	0	0.045	1	0.828573	0.09
71470	0	0.14	0.205483	0.11073	0.28
71471	0	0.445	0	0	0.89
71472	0	0.01	1	0.994975	0.02
71473	0	0.12	0.350026	0.208383	0.24
71474	0	0.01	1	0.994975	0.02
71475	0	0.005	1	1	0.01
71476	0.01	0.005051	1	1	0.01
71477	0	0.01	1	0.994975	0.02
71478	0	0.005	1	1	0.01
71479	0	0.005	1	1	0.01
71480	0.01	0.005051	1	1	0.01
71481	0.01	0.005051	1	1	0.01
71482	0	0.005	1	1	0.01
71483	0	0.12	0.350026	0.208383	0.24
71484	0	0.035	1	0.897137	0.07
71485	0	0.175	0.037369	0.026739	0.35
71486	0	0.01	1	0.994975	0.02
71487	0	0.01	1	0.994975	0.02
71488	0	0.005	1	1	0.01
71489	0	0.325	0	0	0.65
71490	0	0.03	1	0.925769	0.06
71491	0.02	0.015306	1	0.984615	0.03
71492	0	0.5	0	0	1
71493	0	0.015	1	0.984925	0.03
71494	0	0.1	0.591495	0.348304	0.2
71495	0.01	0.136364	0.204345	0.128112	0.27
71496	0	0.005	1	1	0.01
71497	0	0.35	0	0	0.7
71498	0	0.005	1	1	0.01
71499	0	0.015	1	0.984925	0.03
71500	0.01	0.005051	1	1	0.01
71501	0.01	0.005051	1	1	0.01
71502	0	0.005	1	1	0.01
71503	0.01	0.247475	0.000664	0.000332	0.49
71504	0	0.03	1	0.925769	0.06
71505	0.01	0.005051	1	1	0.01
71506	0.01	0.010101	1	0.994924	0.02
71507	0	0.465	0	0	0.93
71508	0	0.015	1	0.984925	0.03
71509	0	0.035	1	0.897137	0.07
71510	0.01	0.025253	1	0.949629	0.05
71511	0	0.11	0.600456	0.273281	0.22
71512	0	0.085	1	0.476094	0.17
71513	0	0.22	0.002885	0.002188	0.44
71514	0.01	0.005051	1	1	0.01
71515	0	0.49	0	0	0.98
71516	0.01	0.015152	1	0.984772	0.03
71517	0	0.005	1	1	0.01
71518	0	0.005	1	1	0.01
71519	0	0.025	1	0.950131	0.05
71520	0	0.415	0	0	0.83
71521	0	0.305	2e-06	1e-06	0.61
71522	0	0.105	0.593645	0.309604	0.21
71523	0.01	0.419192	0	0	0.83
71524	0	0.115	0.353439	0.239505	0.23
71525	0	0.255	0.000317	0.000167	0.51
71526	0	0.005	1	1	0.01
71527	0.01	0.010101	1	0.994924	0.02
71528	0	0.2	0.010619	0.007372	0.4
71529	0	0.005	1	1	0.01
71530	0.01	0.479798	0	0	0.95
71531	0	0.485	0	0	0.97
71532	0	0.38	0	0	0.76
71533	0	0.085	1	0.476094	0.17
71534	0	0.005	1	1	0.01
71535	0.01	0.005051	1	1	0.01
71536	0	0.035	1	0.897137	0.07
71537	0	0.005	1	1	0.01
71538	0	0.005	1	1	0.01
71539	0	0.215	0.005465	0.003013	0.43
71540	0.01	0.005051	1	1	0.01
71541	0.01	0.010101	1	0.994924	0.02
71542	0	0.01	1	0.994975	0.02
71543	0	0.03	1	0.925769	0.06
71544	0	0.205	0.010623	0.005529	0.41
71545	0	0.17	0.067352	0.033626	0.34
71546	0.01	0.005051	1	1	0.01
71547	0	0.385	0	0	0.77
71548	0.03	0.195876	0.019453	0.010717	0.38
71549	0	0.005	1	1	0.01
71550	0	0.005	1	1	0.01
71551	0	0.295	5e-06	4e-06	0.59
71552	0.01	0.333333	0	0	0.66
71553	0.01	0.20202	0.010434	0.00692	0.4
71554	0	0.01	1	0.994975	0.02
71555	0.01	0.005051	1	1	0.01
71556	0	0.065	1	0.659479	0.13
71557	0	0.065	1	0.659479	0.13
71558	0.01	0.005051	1	1	0.01
71559	0	0.44	0	0	0.88
71560	0	0.5	0	0	1
71561	0	0.005	1	1	0.01
71562	0	0.005	1	1	0.01
71563	0	0.005	1	1	0.01
71564	0.03	0.005155	1	1	0.01
71565	0.03	0.185567	0.036694	0.018158	0.36
71566	0.02	0.005102	1	1	0.01
71567	0.01	0.106061	0.593926	0.305523	0.21
71568	0	0.02	1	0.969926	0.04
71569	0.01	0.005051	1	1	0.01
71570	0.01	0.005051	1	1	0.01
71571	0	0.185	0.021064	0.016443	0.37
71572	0.01	0.050505	1	0.787552	0.1
71573	0	0.155	0.118179	0.063397	0.31
71574	0	0.15	0.117907	0.076982	0.3
71575	0.01	0.252525	0.000312	0.000223	0.5
71576	0.02	0.005102	1	1	0.01
71577	0.02	0.005102	1	1	0.01
71578	0	0.015	1	0.984925	0.03
71579	0	0.005	1	1	0.01
71580	0	0.005	1	1	0.01
71581	0	0.22	0.002885	0.002188	0.44
71582	0	0.485	0	0	0.97
71583	0	0.495	0	0	0.99
71584	0	0.005	1	1	0.01
71585	0	0.265	0.00015	7.1e-05	0.53
71586	0	0.025	1	0.950131	0.05
71587	0	0.5	0	0	1
71588	0.01	0.005051	1	1	0.01
71589	0	0.14	0.205483	0.11073	0.28
71590	0	0.005	1	1	0.01
71591	0	0.5	0	0	1
71592	0.02	0.005102	1	1	0.01
71593	0	0.11	0.600456	0.273281	0.22
71594	0	0.005	1	1	0.01
71595	0.01	0.121212	0.349703	0.204648	0.24
71596	0.01	0.005051	1	1	0.01
71597	0	0.46	0	0	0.92
71598	0.01	0.005051	1	1	0.01
71599	0.93	0.142857	1	0.923077	0.02
71600	0.79	0.095238	1	0.855535	0.04
71601	0.28	0.361111	0	0	0.52
71602	0	0.045	1	0.828573	0.09
71603	0	0.26	0.000149	0.00011	0.52
71604	0.01	0.005051	1	1	0.01
71605	0	0.005	1	1	0.01
71606	0	0.015	1	0.984925	0.03
71607	0.04	1	1	1	0
71608	0	0.005	1	1	0.01
71609	0	0.01	1	0.994975	0.02
71610	0	0.14	0.205483	0.11073	0.28
71611	0	0.005	1	1	0.01
71612	0	0.005	1	1	0.01
71613	0	0.005	1	1	0.01
71614	0.01	0.020202	1	0.969621	0.04
71615	0.01	0.181818	0.03654	0.020074	0.36
71616	0	0.415	0	0	0.83
71617	0	0.005	1	1	0.01
71618	0.01	0.419192	0	0	0.83
71619	0	0.005	1	1	0.01
71620	0	0.495	0	0	0.99
71621	0	0.5	0	0	1
71622	0	0.005	1	1	0.01
71623	0	0.04	1	0.864598	0.08
71624	0	0.015	1	0.984925	0.03
71625	0	0.005	1	1	0.01
71626	0	0.005	1	1	0.01
71627	0.01	0.015152	1	0.984772	0.03
71628	0	0.49	0	0	0.98
71629	0	0.02	1	0.969926	0.04
71630	0	0.04	1	0.864598	0.08
71631	0	0.48	0	0	0.96
71632	0	0.455	0	0	0.91
71633	0	0.01	1	0.994975	0.02
71634	0	0.02	1	0.969926	0.04
71635	0	0.055	1	0.747976	0.11
71636	0	0.015	1	0.984925	0.03
71637	0.01	0.030303	1	0.925027	0.06
71638	0	0.025	1	0.950131	0.05
71639	0	0.005	1	1	0.01
71640	0	0.5	0	0	1
71641	0	0.005	1	1	0.01
71642	0	0.495	0	0	0.99
71643	0	0.5	0	0	1
71644	0.02	0.02551	1	0.949117	0.05
71645	0.01	0.065657	1	0.656521	0.13
71646	0.01	0.005051	1	1	0.01
71647	0	0.025	1	0.950131	0.05
71648	0	0.005	1	1	0.01
71649	0	0.085	1	0.476094	0.17
71650	0.02	0.010204	1	0.994872	0.02
71651	0.01	0.419192	0	0	0.83
71652	0	0.385	0	0	0.77
71653	0.01	0.050505	1	0.787552	0.1
71654	0	0.005	1	1	0.01
71655	0.01	0.005051	1	1	0.01
71656	0.02	0.020408	1	0.96931	0.04
71657	0	0.005	1	1	0.01
71658	0	0.005	1	1	0.01
71659	0	0.005	1	1	0.01
71660	0.04	0.010417	1	0.994764	0.02
71661	0.03	0.108247	0.594664	0.297246	0.21
71662	0	0.5	0	0	1
71663	0.01	0.005051	1	1	0.01
71664	0.02	0.005102	1	1	0.01
71665	0	0.11	0.600456	0.273281	0.22
71666	0	0.055	1	0.747976	0.11
71667	0.01	0.015152	1	0.984772	0.03
71668	0.01	0.005051	1	1	0.01
71669	0	0.495	0	0	0.99
71670	0.01	0.080808	1	0.51772	0.16
71671	0	0.005	1	1	0.01
71672	0	0.05	1	0.789531	0.1
71673	0	0.005	1	1	0.01
71674	0.01	0.015152	1	0.984772	0.03
71675	0	0.005	1	1	0.01
71676	0	0.035	1	0.897137	0.07
71677	0	0.465	0	0	0.93
71678	0.01	0.005051	1	1	0.01
71679	0	0.455	0	0	0.91
71680	0	0.005	1	1	0.01
71681	0	0.005	1	1	0.01
71682	0	0.005	1	1	0.01
71683	0	0.5	0	0	1
71684	0.01	0.166667	0.065885	0.040311	0.33
71685	0.01	0.010101	1	0.994924	0.02
71686	0	0.005	1	1	0.01
71687	0	0.195	0.020362	0.009729	0.39
71688	0.01	0.20202	0.010434	0.00692	0.4
71689	0.01	0.015152	1	0.984772	0.03
71690	0	0.065	1	0.659479	0.13
71691	0.01	0.328283	0	0	0.65
71692	0	0.005	1	1	0.01
71693	0	0.5	0	0	1
71694	0	0.21	0.005599	0.004103	0.42
71695	0	0.09	1	0.431867	0.18
71696	0	0.015	1	0.984925	0.03
71697	0.01	0.005051	1	1	0.01
71698	0	0.005	1	1	0.01
71699	0	0.46	0	0	0.92
71700	0	0.02	1	0.969926	0.04
71701	0	0.085	1	0.476094	0.17
71702	0	0.005	1	1	0.01
71703	0	0.005	1	1	0.01
71704	0	0.125	0.353032	0.179967	0.25
71705	0	0.005	1	1	0.01
71706	0.01	0.222222	0.002787	0.002016	0.44
71707	0.01	0.010101	1	0.994924	0.02
71708	0	0.005	1	1	0.01
71709	0.01	0.020202	1	0.969621	0.04
71710	0.01	0.030303	1	0.925027	0.06
71711	0.01	0.075758	1	0.563945	0.15
71712	0.01	0.343434	0	0	0.68
71713	0.01	0.328283	0	0	0.65
71714	0	0.095	0.594235	0.389155	0.19
71715	0	0.05	1	0.789531	0.1
71716	0	0.035	1	0.897137	0.07
71717	0	0.015	1	0.984925	0.03
71718	0.01	0.005051	1	1	0.01
71719	0.01	0.065657	1	0.656521	0.13
71720	0.01	0.015152	1	0.984772	0.03
71721	0	0.35	0	0	0.7
71722	0	0.35	0	0	0.7
71723	0	0.355	0	0	0.71
71724	0	0.045	1	0.828573	0.09
71725	0	0.005	1	1	0.01
71726	0	0.07	1	0.613633	0.14
71727	0	0.35	0	0	0.7
71728	0.01	0.005051	1	1	0.01
71729	0	0.015	1	0.984925	0.03
71730	0.01	0.055556	1	0.745661	0.11
71731	0	0.01	1	0.994975	0.02
71732	0	0.03	1	0.925769	0.06
71733	0	0.005	1	1	0.01
71734	0	0.01	1	0.994975	0.02
71735	0	0.475	0	0	0.95
71736	0	0.47	0	0	0.94
71737	0	0.005	1	1	0.01
71738	0	0.005	1	1	0.01
71739	0	0.005	1	1	0.01
71740	0	0.005	1	1	0.01
71741	0	0.005	1	1	0.01
71742	0	0.4	0	0	0.8
71743	0.02	0.005102	1	1	0.01
71744	0	0.015	1	0.984925	0.03
71745	0.02	0.005102	1	1	0.01
71746	0.03	0.005155	1	1	0.01
71747	0.01	0.005051	1	1	0.01
71748	0.01	0.005051	1	1	0.01
71749	0.01	0.005051	1	1	0.01
71750	0	0.005	1	1	0.01
71751	0	0.005	1	1	0.01
71752	0.01	0.005051	1	1	0.01
71753	0.01	0.005051	1	1	0.01
71754	0.01	0.111111	0.601267	0.269274	0.22
71755	0.1	0.011111	1	0.994413	0.02
71756	0.05	0.005263	1	1	0.01
71757	0.01	0.09596	0.593538	0.38507	0.19
71758	0	0.02	1	0.969926	0.04
71759	0.01	0.005051	1	1	0.01
71760	0.04	0.078125	1	0.553107	0.15
71761	0	0.005	1	1	0.01
71762	0	0.005	1	1	0.01
71763	0	0.07	1	0.613633	0.14
71764	0	0.025	1	0.950131	0.05
71765	0	0.005	1	1	0.01
71766	0	0.005	1	1	0.01
71767	0.03	0.041237	1	0.860559	0.08
71768	0.01	0.257576	0.00017	0.000148	0.51
71769	0	0.005	1	1	0.01
71770	0	0.005	1	1	0.01
71771	0.01	0.005051	1	1	0.01
71772	0	0.005	1	1	0.01
71773	0	0.005	1	1	0.01
71774	0	0.005	1	1	0.01
71775	0.03	0.005155	1	1	0.01
71776	0	0.01	1	0.994975	0.02
71777	0.01	0.010101	1	0.994924	0.02
71778	0	0.36	0	0	0.72
71779	0.04	0.265625	0.002954	0.001483	0.49
71780	0.01	0.5	0	0	0.99
71781	0	0.005	1	1	0.01
71782	0	0.5	0	0	1
71783	0	0.095	0.594235	0.389155	0.19
71784	0.01	0.005051	1	1	0.01
71785	0.01	0.005051	1	1	0.01
71786	0.01	0.005051	1	1	0.01
71787	0.01	0.005051	1	1	0.01
71788	0	0.015	1	0.984925	0.03
71789	0	0.015	1	0.984925	0.03
71790	0.01	0.005051	1	1	0.01
71791	0	0.035	1	0.897137	0.07
71792	0	0.015	1	0.984925	0.03
71793	0	0.005	1	1	0.01
71794	0	0.005	1	1	0.01
71795	0	0.005	1	1	0.01
71796	0	0.005	1	1	0.01
71797	0.01	0.015152	1	0.984772	0.03
71798	0	0.02	1	0.969926	0.04
71799	0	0.015	1	0.984925	0.03
71800	0	0.005	1	1	0.01
71801	0	0.005	1	1	0.01
71802	0	0.495	0	0	0.99
71803	0	0.005	1	1	0.01
71804	0	0.005	1	1	0.01
71805	0	0.005	1	1	0.01
71806	0	0.005	1	1	0.01
71807	0	0.495	0	0	0.99
71808	0	0.005	1	1	0.01
71809	0	0.005	1	1	0.01
71810	0	0.5	0	0	1
71811	0	0.005	1	1	0.01
71812	0	0.06	1	0.704443	0.12
71813	0	0.485	0	0	0.97
71814	0	0.015	1	0.984925	0.03
71815	0	0.49	0	0	0.98
71816	0	0.005	1	1	0.01
71817	0.01	0.030303	1	0.925027	0.06
71818	0	0.005	1	1	0.01
71819	0	0.45	0	0	0.9
71820	0	0.005	1	1	0.01
71821	0.01	0.005051	1	1	0.01
71822	0	0.375	0	0	0.75
71823	0.01	0.005051	1	1	0.01
71824	0	0.04	1	0.864598	0.08
71825	0	0.005	1	1	0.01
71826	0	0.5	0	0	1
71827	0	0.5	0	0	1
71828	0.01	0.015152	1	0.984772	0.03
71829	0	0.5	0	0	1
71830	0	0.145	0.212151	0.092704	0.29
71831	0	0.015	1	0.984925	0.03
71832	0	0.5	0	0	1
71833	0	0.5	0	0	1
71834	0.01	0.005051	1	1	0.01
71835	0	0.465	0	0	0.93
71836	0	0.005	1	1	0.01
71837	0	0.125	0.353032	0.179967	0.25
71838	0.02	0.010204	1	0.994872	0.02
71839	0	0.005	1	1	0.01
71840	0	0.5	0	0	1
71841	0	0.12	0.350026	0.208383	0.24
71842	0.01	0.015152	1	0.984772	0.03
71843	0	0.005	1	1	0.01
71844	0	0.5	0	0	1
71845	0	0.005	1	1	0.01
71846	0	0.02	1	0.969926	0.04
71847	0	0.005	1	1	0.01
71848	0	0.465	0	0	0.93
71849	0	0.445	0	0	0.89
71850	0.01	0.010101	1	0.994924	0.02
71851	0.01	0.489899	0	0	0.97
71852	0	0.005	1	1	0.01
71853	0	0.485	0	0	0.97
71854	0	0.025	1	0.950131	0.05
71855	0	0.005	1	1	0.01
71856	0	0.15	0.117907	0.076982	0.3
71857	0	0.17	0.067352	0.033626	0.34
71858	0	0.005	1	1	0.01
71859	0.01	0.005051	1	1	0.01
71860	0	0.005	1	1	0.01
71861	0.01	0.040404	1	0.863278	0.08
71862	0	0.085	1	0.476094	0.17
71863	0	0.49	0	0	0.98
71864	0	0.005	1	1	0.01
71865	0	0.055	1	0.747976	0.11
71866	0	0.005	1	1	0.01
71867	0	0.445	0	0	0.89
71868	0	0.105	0.593645	0.309604	0.21
71869	0	0.005	1	1	0.01
71870	0	0.44	0	0	0.88
71871	0	0.005	1	1	0.01
71872	0.01	0.010101	1	0.994924	0.02
71873	0	0.02	1	0.969926	0.04
71874	0	0.125	0.353032	0.179967	0.25
71875	0	0.21	0.005599	0.004103	0.42
71876	0.01	0.267677	7.3e-05	6.2e-05	0.53
71877	0	0.005	1	1	0.01
71878	0.02	0.015306	1	0.984615	0.03
71879	0	0.01	1	0.994975	0.02
71880	0	0.005	1	1	0.01
71881	0	0.44	0	0	0.88
71882	0	0.005	1	1	0.01
71883	0	0.5	0	0	1
71884	0	0.02	1	0.969926	0.04
71885	0	0.065	1	0.659479	0.13
71886	0	0.03	1	0.925769	0.06
71887	0.01	0.045455	1	0.82693	0.09
71888	0	0.015	1	0.984925	0.03
71889	0	0.11	0.600456	0.273281	0.22
71890	0	0.005	1	1	0.01
71891	0	0.33	0	0	0.66
71892	0	0.095	0.594235	0.389155	0.19
71893	0.02	0.005102	1	1	0.01
71894	0	0.33	0	0	0.66
71895	0	0.18	0.036596	0.021067	0.36
71896	0	0.5	0	0	1
71897	0	0.02	1	0.969926	0.04
71898	0	0.495	0	0	0.99
71899	0	0.5	0	0	1
71900	0	0.04	1	0.864598	0.08
71901	0	0.065	1	0.659479	0.13
71902	0	0.01	1	0.994975	0.02
71903	0	0.005	1	1	0.01
71904	0	0.305	2e-06	1e-06	0.61
71905	0.01	0.035354	1	0.89612	0.07
71906	0.01	0.040404	1	0.863278	0.08
71907	0.02	0.010204	1	0.994872	0.02
71908	0.06	0.005319	1	1	0.01
71909	0.03	0.015464	1	0.984456	0.03
71910	0.01	0.136364	0.204345	0.128112	0.27
71911	0.02	0.163265	0.06715	0.048129	0.32
71912	0.03	0.010309	1	0.994819	0.02
71913	0.02	0.005102	1	1	0.01
71914	0	0.005	1	1	0.01
71915	0.02	0.005102	1	1	0.01
71916	0	0.045	1	0.828573	0.09
71917	0.02	0.127551	0.354097	0.172864	0.25
71918	0	0.005	1	1	0.01
71919	0	0.06	1	0.704443	0.12
71920	0.01	0.005051	1	1	0.01
71921	0.01	0.020202	1	0.969621	0.04
71922	0.01	0.207071	0.010672	0.005168	0.41
71923	0	0.01	1	0.994975	0.02
71924	0	0.045	1	0.828573	0.09
71925	0	0.005	1	1	0.01
71926	0	0.42	0	0	0.84
71927	0.02	0.015306	1	0.984615	0.03
71928	0.02	0.122449	0.349469	0.200896	0.24
71929	0.02	0.142857	0.205981	0.105045	0.28
71930	0.02	0.193878	0.019508	0.011361	0.38
71931	0	0.01	1	0.994975	0.02
71932	0	0.005	1	1	0.01
71933	0	0.28	2.9e-05	1.8e-05	0.56
71934	0	0.31	1e-06	1e-06	0.62
71935	0	0.01	1	0.994975	0.02
71936	0	0.365	0	0	0.73
71937	0	0.005	1	1	0.01
71938	0	0.32	0	0	0.64
71939	0.01	0.005051	1	1	0.01
71940	0	0.005	1	1	0.01
71941	0.01	0.005051	1	1	0.01
71942	0	0.47	0	0	0.94
71943	0.01	0.020202	1	0.969621	0.04
71944	0	0.5	0	0	1
71945	0	0.025	1	0.950131	0.05
71946	0.02	0.005102	1	1	0.01
71947	0	0.42	0	0	0.84
71948	0	0.01	1	0.994975	0.02
71949	0	0.045	1	0.828573	0.09
71950	0	0.475	0	0	0.95
71951	0.01	0.005051	1	1	0.01
71952	0	0.01	1	0.994975	0.02
71953	0	0.005	1	1	0.01
71954	0	0.015	1	0.984925	0.03
71955	0	0.005	1	1	0.01
71956	0	0.015	1	0.984925	0.03
71957	0	0.005	1	1	0.01
71958	0	0.005	1	1	0.01
71959	0	0.005	1	1	0.01
71960	0	0.015	1	0.984925	0.03
71961	0	0.005	1	1	0.01
71962	0	0.005	1	1	0.01
71963	0.01	0.247475	0.000664	0.000332	0.49
71964	0.03	0.010309	1	0.994819	0.02
71965	0.02	0.5	0	0	0.98
71966	0.01	0.015152	1	0.984772	0.03
71967	0.01	0.494949	0	0	0.98
71968	0	0.005	1	1	0.01
71969	0.01	0.035354	1	0.89612	0.07
71970	0.01	0.005051	1	1	0.01
71971	0	0.03	1	0.925769	0.06
71972	0	0.49	0	0	0.98
71973	0	0.005	1	1	0.01
71974	0	0.01	1	0.994975	0.02
71975	0	0.005	1	1	0.01
71976	0	0.325	0	0	0.65
71977	0	0.465	0	0	0.93
71978	0	0.02	1	0.969926	0.04
71979	0	0.5	0	0	1
71980	0	0.005	1	1	0.01
71981	0	0.025	1	0.950131	0.05
71982	0	0.05	1	0.789531	0.1
71983	0	0.005	1	1	0.01
71984	0	0.42	0	0	0.84
71985	0	0.005	1	1	0.01
71986	0	0.49	0	0	0.98
71987	0	0.455	0	0	0.91
71988	0	0.5	0	0	1
71989	0	0.005	1	1	0.01
71990	0	0.37	0	0	0.74
71991	0	0.495	0	0	0.99
71992	0.01	0.005051	1	1	0.01
71993	0	0.01	1	0.994975	0.02
71994	0.01	0.005051	1	1	0.01
71995	0	0.44	0	0	0.88
71996	0	0.02	1	0.969926	0.04
71997	0	0.13	0.362335	0.154258	0.26
71998	0	0.105	0.593645	0.309604	0.21
71999	0.01	0.010101	1	0.994924	0.02
72000	0	0.065	1	0.659479	0.13
72001	0	0.495	0	0	0.99
72002	0	0.225	0.002763	0.001571	0.45
72003	0.01	0.020202	1	0.969621	0.04
72004	0	0.01	1	0.994975	0.02
72005	0	0.01	1	0.994975	0.02
72006	0	0.005	1	1	0.01
72007	0	0.02	1	0.969926	0.04
72008	0.01	0.005051	1	1	0.01
72009	0	0.02	1	0.969926	0.04
72010	0	0.015	1	0.984925	0.03
72011	0	0.005	1	1	0.01
72012	0.01	0.025253	1	0.949629	0.05
72013	0	0.035	1	0.897137	0.07
72014	0	0.005	1	1	0.01
72015	0	0.12	0.350026	0.208383	0.24
72016	0	0.005	1	1	0.01
72017	0	0.005	1	1	0.01
72018	0.01	0.055556	1	0.745661	0.11
72019	0	0.255	0.000317	0.000167	0.51
72020	0	0.005	1	1	0.01
72021	0	0.005	1	1	0.01
72022	0	0.135	0.205003	0.131208	0.27
72023	0.01	0.151515	0.117298	0.074651	0.3
72024	0.01	0.207071	0.010672	0.005168	0.41
72025	0.01	0.116162	0.352383	0.235615	0.23
72026	0	0.5	0	0	1
72027	0	0.255	0.000317	0.000167	0.51
72028	0	0.405	0	0	0.81
72029	0	0.3	3e-06	2e-06	0.6
72030	0	0.005	1	1	0.01
72031	0	0.485	0	0	0.97
72032	0	0.005	1	1	0.01
72033	0.01	0.19697	0.011354	0.009169	0.39
72034	0	0.005	1	1	0.01
72035	0	0.025	1	0.950131	0.05
72036	0	0.005	1	1	0.01
72037	0	0.01	1	0.994975	0.02
72038	0	0.015	1	0.984925	0.03
72039	0	0.055	1	0.747976	0.11
72040	0	0.06	1	0.704443	0.12
72041	0	0.005	1	1	0.01
72042	0.01	0.005051	1	1	0.01
72043	0.01	0.479798	0	0	0.95
72044	0	0.5	0	0	1
72045	0.01	0.015152	1	0.984772	0.03
72046	0	0.005	1	1	0.01
72047	0	0.005	1	1	0.01
72048	0	0.045	1	0.828573	0.09
72049	0.02	0.005102	1	1	0.01
72050	0.02	0.010204	1	0.994872	0.02
72051	0.02	0.010204	1	0.994872	0.02
72052	0	0.225	0.002763	0.001571	0.45
72053	0	0.125	0.353032	0.179967	0.25
72054	0.01	0.075758	1	0.563945	0.15
72055	0	0.08	1	0.521436	0.16
72056	0.01	0.282828	2.8e-05	1.5e-05	0.56
72057	0	0.005	1	1	0.01
72058	0	0.415	0	0	0.83
72059	0	0.005	1	1	0.01
72060	0	0.015	1	0.984925	0.03
72061	0	0.16	0.068932	0.051768	0.32
72062	0.02	0.010204	1	0.994872	0.02
72063	0.16	0.011905	1	0.994012	0.02
72064	0	0.055	1	0.747976	0.11
72065	0	0.005	1	1	0.01
72066	0	0.5	0	0	1
72067	0	0.5	0	0	1
72068	0.03	0.010309	1	0.994819	0.02
72069	0	0.465	0	0	0.93
72070	0	0.485	0	0	0.97
72071	0	0.005	1	1	0.01
72072	0	0.5	0	0	1
72073	0	0.01	1	0.994975	0.02
72074	0	0.005	1	1	0.01
72075	0	0.025	1	0.950131	0.05
72076	0	0.24	0.000701	0.000542	0.48
72077	0	0.025	1	0.950131	0.05
72078	0	0.09	1	0.431867	0.18
72079	0	0.115	0.353439	0.239505	0.23
72080	0	0.005	1	1	0.01
72081	0	0.01	1	0.994975	0.02
72082	0	0.005	1	1	0.01
72083	0	0.005	1	1	0.01
72084	0	0.01	1	0.994975	0.02
72085	0	0.005	1	1	0.01
72086	0	0.015	1	0.984925	0.03
72087	0	0.04	1	0.864598	0.08
72088	0	0.13	0.362335	0.154258	0.26
72089	0	0.12	0.350026	0.208383	0.24
72090	0	0.03	1	0.925769	0.06
72091	0	0.06	1	0.704443	0.12
72092	0	0.03	1	0.925769	0.06
72093	0	0.305	2e-06	1e-06	0.61
72094	0.01	0.409091	0	0	0.81
72095	0	0.005	1	1	0.01
72096	0	0.125	0.353032	0.179967	0.25
72097	0	0.09	1	0.431867	0.18
72098	0	0.005	1	1	0.01
72099	0	0.475	0	0	0.95
72100	0	0.5	0	0	1
72101	0	0.03	1	0.925769	0.06
72102	0	0.005	1	1	0.01
72103	0.01	0.005051	1	1	0.01
72104	0	0.01	1	0.994975	0.02
72105	0	0.005	1	1	0.01
72106	0	0.005	1	1	0.01
72107	0	0.39	0	0	0.78
72108	0	0.035	1	0.897137	0.07
72109	0	0.025	1	0.950131	0.05
72110	0	0.475	0	0	0.95
72111	0	0.005	1	1	0.01
72112	0	0.5	0	0	1
72113	0	0.005	1	1	0.01
72114	0	0.12	0.350026	0.208383	0.24
72115	0	0.085	1	0.476094	0.17
72116	0.01	0.045455	1	0.82693	0.09
72117	0.01	0.449495	0	0	0.89
72118	0	0.405	0	0	0.81
72119	0	0.085	1	0.476094	0.17
72120	0	0.495	0	0	0.99
72121	0.01	0.025253	1	0.949629	0.05
72122	0.01	0.005051	1	1	0.01
72123	0.01	0.015152	1	0.984772	0.03
72124	0.01	0.030303	1	0.925027	0.06
72125	0	0.42	0	0	0.84
72126	0	0.43	0	0	0.86
72127	0	0.17	0.067352	0.033626	0.34
72128	0.01	0.005051	1	1	0.01
72129	0.01	0.005051	1	1	0.01
72130	0	0.18	0.036596	0.021067	0.36
72131	0	0.5	0	0	1
72132	0	0.035	1	0.897137	0.07
72133	0.01	0.015152	1	0.984772	0.03
72134	0.01	0.131313	0.209199	0.150927	0.26
72135	0	0.46	0	0	0.92
72136	0	0.005	1	1	0.01
72137	0	0.005	1	1	0.01
72138	0	0.34	0	0	0.68
72139	0	0.005	1	1	0.01
72140	0.01	0.20202	0.010434	0.00692	0.4
72141	0.01	0.005051	1	1	0.01
72142	0.01	0.055556	1	0.745661	0.11
72143	0.01	0.5	0	0	0.99
72144	0.02	0.5	0	0	0.98
72145	0	0.035	1	0.897137	0.07
72146	0.01	0.005051	1	1	0.01
72147	0	0.005	1	1	0.01
72148	0	0.01	1	0.994975	0.02
72149	0	0.47	0	0	0.94
72150	0	0.005	1	1	0.01
72151	0	0.005	1	1	0.01
72152	0.01	0.005051	1	1	0.01
72153	0	0.275	3.4e-05	2.9e-05	0.55
72154	0	0.23	0.001445	0.001115	0.46
72155	0.01	0.070707	1	0.610387	0.14
72156	0.01	0.070707	1	0.610387	0.14
72157	0.01	0.10101	0.591267	0.344196	0.2
72158	0	0.005	1	1	0.01
72159	0	0.005	1	1	0.01
72160	0	0.005	1	1	0.01
72161	0	0.495	0	0	0.99
72162	0	0.285	1.3e-05	1.1e-05	0.57
72163	0	0.025	1	0.950131	0.05
72164	0.01	0.020202	1	0.969621	0.04
72165	0.01	0.025253	1	0.949629	0.05
72166	0.02	0.239796	0.001373	0.000641	0.47
72167	0.01	0.015152	1	0.984772	0.03
72168	0.01	0.242424	0.000668	0.000488	0.48
72169	0.02	0.030612	1	0.924271	0.06
72170	0	0.03	1	0.925769	0.06
72171	0	0.5	0	0	1
72172	0	0.005	1	1	0.01
72173	0.01	0.005051	1	1	0.01
72174	0	0.045	1	0.828573	0.09
72175	0.01	0.005051	1	1	0.01
72176	0	0.01	1	0.994975	0.02
72177	0.01	0.010101	1	0.994924	0.02
72178	0	0.005	1	1	0.01
72179	0	0.36	0	0	0.72
72180	0	0.365	0	0	0.73
72181	0	0.35	0	0	0.7
72182	0	0.015	1	0.984925	0.03
72183	0	0.11	0.600456	0.273281	0.22
72184	0	0.115	0.353439	0.239505	0.23
72185	0	0.015	1	0.984925	0.03
72186	0	0.105	0.593645	0.309604	0.21
72187	0	0.005	1	1	0.01
72188	0	0.03	1	0.925769	0.06
72189	0.01	0.005051	1	1	0.01
72190	0	0.01	1	0.994975	0.02
72191	0.02	0.265306	0.000137	8.4e-05	0.52
72192	0.01	0.085859	1	0.472206	0.17
72193	0.01	0.439394	0	0	0.87
72194	0.01	0.39899	0	0	0.79
72195	0	0.005	1	1	0.01
72196	0	0.105	0.593645	0.309604	0.21
72197	0	0.005	1	1	0.01
72198	0	0.25	0.000329	0.00025	0.5
72199	0	0.16	0.068932	0.051768	0.32
72200	0	0.175	0.037369	0.026739	0.35
72201	0	0.025	1	0.950131	0.05
72202	0	0.065	1	0.659479	0.13
72203	0	0.085	1	0.476094	0.17
72204	0	0.045	1	0.828573	0.09
72205	0	0.355	0	0	0.71
72206	0	0.04	1	0.864598	0.08
72207	0	0.41	0	0	0.82
72208	0	0.055	1	0.747976	0.11
72209	0	0.295	5e-06	4e-06	0.59
72210	0	0.005	1	1	0.01
72211	0.01	0.005051	1	1	0.01
72212	0.01	0.414141	0	0	0.82
72213	0.01	0.227273	0.002756	0.00144	0.45
72214	0.01	0.020202	1	0.969621	0.04
72215	0	0.3	3e-06	2e-06	0.6
72216	0	0.005	1	1	0.01
72217	0.01	0.015152	1	0.984772	0.03
72218	0.01	0.010101	1	0.994924	0.02
72219	0	0.005	1	1	0.01
72220	0	0.06	1	0.704443	0.12
72221	0	0.005	1	1	0.01
72222	0.01	0.131313	0.209199	0.150927	0.26
72223	0.01	0.232323	0.001386	0.001017	0.46
72224	0	0.145	0.212151	0.092704	0.29
72225	0	0.15	0.117907	0.076982	0.3
72226	0	0.03	1	0.925769	0.06
72227	0	0.09	1	0.431867	0.18
72228	0	0.5	0	0	1
72229	0	0.35	0	0	0.7
72230	0	0.005	1	1	0.01
72231	0	0.005	1	1	0.01
72232	0	0.045	1	0.828573	0.09
72233	0	0.015	1	0.984925	0.03
72234	0.01	0.005051	1	1	0.01
72235	0	0.48	0	0	0.96
72236	0	0.475	0	0	0.95
72237	0	0.385	0	0	0.77
72238	0	0.415	0	0	0.83
72239	0	0.44	0	0	0.88
72240	0	0.005	1	1	0.01
72241	0	0.03	1	0.925769	0.06
72242	0.01	0.116162	0.352383	0.235615	0.23
72243	0.01	0.005051	1	1	0.01
72244	0	0.055	1	0.747976	0.11
72245	0	0.005	1	1	0.01
72246	0	0.5	0	0	1
72247	0	0.495	0	0	0.99
72248	0	0.02	1	0.969926	0.04
72249	0	0.005	1	1	0.01
72250	0	0.035	1	0.897137	0.07
72251	0	0.305	2e-06	1e-06	0.61
72252	0	0.11	0.600456	0.273281	0.22
72253	0	0.245	0.000665	0.000371	0.49
72254	0	0.185	0.021064	0.016443	0.37
72255	0	0.255	0.000317	0.000167	0.51
72256	0	0.005	1	1	0.01
72257	0	0.02	1	0.969926	0.04
72258	0	0.025	1	0.950131	0.05
72259	0	0.05	1	0.789531	0.1
72260	0	0.33	0	0	0.66
72261	0	0.03	1	0.925769	0.06
72262	0	0.005	1	1	0.01
72263	0	0.015	1	0.984925	0.03
72264	0	0.01	1	0.994975	0.02
72265	0	0.01	1	0.994975	0.02
72266	0	0.055	1	0.747976	0.11
72267	0	0.275	3.4e-05	2.9e-05	0.55
72268	0	0.01	1	0.994975	0.02
72269	0	0.305	2e-06	1e-06	0.61
72270	0	0.005	1	1	0.01
72271	0	0.19	0.019808	0.01271	0.38
72272	0	0.05	1	0.789531	0.1
72273	0	0.005	1	1	0.01
72274	0	0.265	0.00015	7.1e-05	0.53
72275	0.02	0.005102	1	1	0.01
72276	0	0.01	1	0.994975	0.02
72277	0	0.16	0.068932	0.051768	0.32
72278	0	0.025	1	0.950131	0.05
72279	0	0.005	1	1	0.01
72280	0	0.02	1	0.969926	0.04
72281	0	0.405	0	0	0.81
72282	0	0.425	0	0	0.85
72283	0.01	0.030303	1	0.925027	0.06
72284	0	0.005	1	1	0.01
72285	0.01	0.020202	1	0.969621	0.04
72286	0	0.005	1	1	0.01
72287	0	0.045	1	0.828573	0.09
72288	0	0.02	1	0.969926	0.04
72289	0	0.015	1	0.984925	0.03
72290	0	0.385	0	0	0.77
72291	0	0.01	1	0.994975	0.02
72292	0	0.005	1	1	0.01
72293	0	0.055	1	0.747976	0.11
72294	0	0.075	1	0.567445	0.15
72295	0	0.01	1	0.994975	0.02
72296	0	0.015	1	0.984925	0.03
72297	0	0.015	1	0.984925	0.03
72298	0	0.005	1	1	0.01
72299	0	0.005	1	1	0.01
72300	0	0.115	0.353439	0.239505	0.23
72301	0	0.285	1.3e-05	1.1e-05	0.57
72302	0	0.01	1	0.994975	0.02
72303	0	0.02	1	0.969926	0.04
72304	0	0.37	0	0	0.74
72305	0	0.06	1	0.704443	0.12
72306	0	0.25	0.000329	0.00025	0.5
72307	0	0.025	1	0.950131	0.05
72308	0	0.315	0	0	0.63
72309	0	0.03	1	0.925769	0.06
72310	0	0.045	1	0.828573	0.09
72311	0	0.165	0.066237	0.041908	0.33
72312	0	0.005	1	1	0.01
72313	0	0.02	1	0.969926	0.04
72314	0	0.255	0.000317	0.000167	0.51
72315	0	0.07	1	0.613633	0.14
72316	0	0.08	1	0.521436	0.16
72317	0	0.26	0.000149	0.00011	0.52
72318	0	0.21	0.005599	0.004103	0.42
72319	0	0.01	1	0.994975	0.02
72320	0	0.245	0.000665	0.000371	0.49
72321	0.02	0.030612	1	0.924271	0.06
72322	0	0.005	1	1	0.01
72323	0	0.005	1	1	0.01
72324	0	0.11	0.600456	0.273281	0.22
72325	0	0.005	1	1	0.01
72326	0.02	0.086735	1	0.468264	0.17
72327	0	0.005	1	1	0.01
72328	0	0.135	0.205003	0.131208	0.27
72329	0	0.005	1	1	0.01
72330	0	0.005	1	1	0.01
72331	0	0.01	1	0.994975	0.02
72332	0	0.135	0.205003	0.131208	0.27
72333	0	0.015	1	0.984925	0.03
72334	0	0.005	1	1	0.01
72335	0	0.005	1	1	0.01
72336	0.01	0.010101	1	0.994924	0.02
72337	0.01	0.181818	0.03654	0.020074	0.36
72338	0	0.005	1	1	0.01
72339	0	0.005	1	1	0.01
72340	0	0.005	1	1	0.01
72341	0	0.04	1	0.864598	0.08
72342	0	0.005	1	1	0.01
72343	0	0.25	0.000329	0.00025	0.5
72344	0	0.005	1	1	0.01
72345	0	0.005	1	1	0.01
72346	0	0.005	1	1	0.01
72347	0	0.24	0.000701	0.000542	0.48
72348	0	0.005	1	1	0.01
72349	0.01	0.060606	1	0.701798	0.12
72350	0	0.005	1	1	0.01
72351	0	0.265	0.00015	7.1e-05	0.53
72352	0	0.31	1e-06	1e-06	0.62
72353	0	0.33	0	0	0.66
72354	0	0.005	1	1	0.01
72355	0	0.495	0	0	0.99
72356	0	0.155	0.118179	0.063397	0.31
72357	0.02	0.010204	1	0.994872	0.02
72358	0	0.01	1	0.994975	0.02
72359	0.01	0.151515	0.117298	0.074651	0.3
72360	0	0.005	1	1	0.01
72361	0	0.14	0.205483	0.11073	0.28
72362	0	0.01	1	0.994975	0.02
72363	0.01	0.005051	1	1	0.01
72364	0	0.005	1	1	0.01
72365	0	0.25	0.000329	0.00025	0.5
72366	0	0.285	1.3e-05	1.1e-05	0.57
72367	0	0.195	0.020362	0.009729	0.39
72368	0	0.005	1	1	0.01
72369	0	0.005	1	1	0.01
72370	0	0.495	0	0	0.99
72371	0	0.005	1	1	0.01
72372	0	0.02	1	0.969926	0.04
72373	0	0.01	1	0.994975	0.02
72374	0.01	0.010101	1	0.994924	0.02
72375	0	0.23	0.001445	0.001115	0.46
72376	0	0.115	0.353439	0.239505	0.23
72377	0	0.005	1	1	0.01
72378	0.01	0.030303	1	0.925027	0.06
72379	0.01	0.010101	1	0.994924	0.02
72380	0	0.005	1	1	0.01
72381	0.01	0.010101	1	0.994924	0.02
72382	0	0.015	1	0.984925	0.03
72383	0	0.01	1	0.994975	0.02
72384	0	0.01	1	0.994975	0.02
72385	0	0.005	1	1	0.01
72386	0	0.01	1	0.994975	0.02
72387	0	0.27	6.6e-05	4.6e-05	0.54
72388	0	0.495	0	0	0.99
72389	0	0.005	1	1	0.01
72390	0	0.23	0.001445	0.001115	0.46
72391	0	0.005	1	1	0.01
72392	0	0.005	1	1	0.01
72393	0	0.005	1	1	0.01
72394	0.01	0.39899	0	0	0.79
72395	0	0.02	1	0.969926	0.04
72396	0	0.02	1	0.969926	0.04
72397	0	0.005	1	1	0.01
72398	0	0.015	1	0.984925	0.03
72399	0	0.01	1	0.994975	0.02
72400	0	0.035	1	0.897137	0.07
72401	0	0.5	0	0	1
72402	0.01	0.065657	1	0.656521	0.13
72403	0	0.4	0	0	0.8
72404	0	0.005	1	1	0.01
72405	0.01	0.065657	1	0.656521	0.13
72406	0.01	0.015152	1	0.984772	0.03
72407	0.01	0.010101	1	0.994924	0.02
72408	0	0.235	0.001369	0.000782	0.47
72409	0.02	0.005102	1	1	0.01
72410	0	0.005	1	1	0.01
72411	0	0.005	1	1	0.01
72412	0.01	0.414141	0	0	0.82
72413	0.01	0.005051	1	1	0.01
72414	0	0.005	1	1	0.01
72415	0	0.01	1	0.994975	0.02
72416	0.01	0.005051	1	1	0.01
72417	0	0.175	0.037369	0.026739	0.35
72418	0.03	0.010309	1	0.994819	0.02
72419	0.02	0.005102	1	1	0.01
72420	0	0.005	1	1	0.01
72421	0.01	0.287879	1.2e-05	9e-06	0.57
72422	0.01	0.106061	0.593926	0.305523	0.21
72423	0.01	0.080808	1	0.51772	0.16
72424	0	0.005	1	1	0.01
72425	0.02	0.117347	0.351394	0.2317	0.23
72426	0	0.005	1	1	0.01
72427	0	0.005	1	1	0.01
72428	0.01	0.489899	0	0	0.97
72429	0.01	0.005051	1	1	0.01
72430	0.01	0.010101	1	0.994924	0.02
72431	0	0.005	1	1	0.01
72432	0	0.005	1	1	0.01
72433	0	0.005	1	1	0.01
72434	0	0.02	1	0.969926	0.04
72435	0.01	0.060606	1	0.701798	0.12
72436	0.01	0.010101	1	0.994924	0.02
72437	0	0.05	1	0.789531	0.1
72438	0	0.005	1	1	0.01
72439	0.01	0.20202	0.010434	0.00692	0.4
72440	0.02	0.005102	1	1	0.01
72441	0	0.02	1	0.969926	0.04
72442	0.01	0.005051	1	1	0.01
72443	0	0.005	1	1	0.01
72444	0	0.125	0.353032	0.179967	0.25
72445	0.01	0.090909	1	0.427855	0.18
72446	0	0.39	0	0	0.78
72447	0.01	0.060606	1	0.701798	0.12
72448	0	0.005	1	1	0.01
72449	0.01	0.136364	0.204345	0.128112	0.27
72450	0.01	0.040404	1	0.863278	0.08
72451	0	0.005	1	1	0.01
72452	0	0.005	1	1	0.01
72453	0	0.495	0	0	0.99
72454	0.01	0.005051	1	1	0.01
72455	0	0.005	1	1	0.01
72456	0	0.495	0	0	0.99
72457	0	0.005	1	1	0.01
72458	0	0.005	1	1	0.01
72459	0	0.005	1	1	0.01
72460	0	0.03	1	0.925769	0.06
72461	0.03	0.015464	1	0.984456	0.03
72462	0	0.49	0	0	0.98
72463	0.02	0.010204	1	0.994872	0.02
72464	0	0.335	0	0	0.67
72465	0	0.035	1	0.897137	0.07
72466	0	0.02	1	0.969926	0.04
72467	0	0.035	1	0.897137	0.07
72468	0.01	0.025253	1	0.949629	0.05
72469	0	0.06	1	0.704443	0.12
72470	0.02	0.010204	1	0.994872	0.02
72471	0	0.015	1	0.984925	0.03
72472	0	0.02	1	0.969926	0.04
72473	0.01	0.005051	1	1	0.01
72474	0	0.425	0	0	0.85
72475	0	0.005	1	1	0.01
72476	0.03	0.020619	1	0.968993	0.04
72477	0.01	0.085859	1	0.472206	0.17
72478	0	0.005	1	1	0.01
72479	0	0.005	1	1	0.01
72480	0	0.025	1	0.950131	0.05
72481	0	0.005	1	1	0.01
72482	0	0.255	0.000317	0.000167	0.51
72483	0	0.485	0	0	0.97
72484	0	0.025	1	0.950131	0.05
72485	0.02	0.045918	1	0.825254	0.09
72486	0	0.18	0.036596	0.021067	0.36
72487	0.01	0.171717	0.067654	0.032249	0.34
72488	0	0.005	1	1	0.01
72489	0	0.01	1	0.994975	0.02
72490	0	0.04	1	0.864598	0.08
72491	0	0.5	0	0	1
72492	0.01	0.005051	1	1	0.01
72493	0.02	0.005102	1	1	0.01
72494	0	0.005	1	1	0.01
72495	0	0.195	0.020362	0.009729	0.39
72496	0	0.11	0.600456	0.273281	0.22
72497	0.01	0.227273	0.002756	0.00144	0.45
72498	0.02	0.005102	1	1	0.01
72499	0	0.01	1	0.994975	0.02
72500	0.01	0.005051	1	1	0.01
72501	0	0.305	2e-06	1e-06	0.61
72502	0	0.02	1	0.969926	0.04
72503	0.01	0.020202	1	0.969621	0.04
72504	0	0.01	1	0.994975	0.02
72505	0	0.015	1	0.984925	0.03
72506	0	0.195	0.020362	0.009729	0.39
72507	0	0.005	1	1	0.01
72508	0	0.22	0.002885	0.002188	0.44
72509	0	0.5	0	0	1
72510	0.02	0.005102	1	1	0.01
72511	0	0.025	1	0.950131	0.05
72512	0	0.495	0	0	0.99
72513	0.01	0.121212	0.349703	0.204648	0.24
72514	0	0.47	0	0	0.94
72515	0	0.005	1	1	0.01
72516	0	0.005	1	1	0.01
72517	0	0.5	0	0	1
72518	0	0.005	1	1	0.01
72519	0	0.01	1	0.994975	0.02
72520	0	0.005	1	1	0.01
72521	0	0.005	1	1	0.01
72522	0	0.155	0.118179	0.063397	0.31
72523	0	0.005	1	1	0.01
72524	0.01	0.30303	2e-06	2e-06	0.6
72525	0	0.06	1	0.704443	0.12
72526	0.02	0.112245	0.602148	0.265235	0.22
72527	0	0.055	1	0.747976	0.11
72528	0.01	0.09596	0.593538	0.38507	0.19
72529	0.02	0.408163	0	0	0.8
72530	0	0.12	0.350026	0.208383	0.24
72531	0	0.355	0	0	0.71
72532	0	0.065	1	0.659479	0.13
72533	0	0.49	0	0	0.98
72534	0	0.005	1	1	0.01
72535	0.01	0.005051	1	1	0.01
72536	0	0.495	0	0	0.99
72537	0	0.005	1	1	0.01
72538	0.01	0.020202	1	0.969621	0.04
72539	0	0.005	1	1	0.01
72540	0	0.005	1	1	0.01
72541	0	0.005	1	1	0.01
72542	0	0.2	0.010619	0.007372	0.4
72543	0	0.165	0.066237	0.041908	0.33
72544	0	0.005	1	1	0.01
72545	0	0.03	1	0.925769	0.06
72546	0	0.22	0.002885	0.002188	0.44
72547	0	0.315	0	0	0.63
72548	0.02	0.005102	1	1	0.01
72549	0	0.5	0	0	1
72550	0	0.02	1	0.969926	0.04
72551	0.02	0.005102	1	1	0.01
72552	0	0.41	0	0	0.82
72553	0	0.5	0	0	1
72554	0.02	0.005102	1	1	0.01
72555	0	0.5	0	0	1
72556	0.02	0.02551	1	0.949117	0.05
72557	0	0.05	1	0.789531	0.1
72558	0	0.005	1	1	0.01
72559	0	0.01	1	0.994975	0.02
72560	0	0.01	1	0.994975	0.02
72561	0	0.005	1	1	0.01
72562	0.01	0.10101	0.591267	0.344196	0.2
72563	0	0.075	1	0.567445	0.15
72564	0	0.005	1	1	0.01
72565	0.05	0.005263	1	1	0.01
72566	0.02	0.005102	1	1	0.01
72567	0	0.005	1	1	0.01
72568	0	0.07	1	0.613633	0.14
72569	0	0.03	1	0.925769	0.06
72570	0	0.34	0	0	0.68
72571	0	0.105	0.593645	0.309604	0.21
72572	0	0.155	0.118179	0.063397	0.31
72573	0	0.055	1	0.747976	0.11
72574	0.01	0.010101	1	0.994924	0.02
72575	0	0.46	0	0	0.92
72576	0.01	0.005051	1	1	0.01
72577	0.01	0.015152	1	0.984772	0.03
72578	0	0.005	1	1	0.01
72579	0	0.025	1	0.950131	0.05
72580	0	0.005	1	1	0.01
72581	0	0.5	0	0	1
72582	0.01	0.005051	1	1	0.01
72583	0	0.005	1	1	0.01
72584	0	0.005	1	1	0.01
72585	0	0.255	0.000317	0.000167	0.51
72586	0	0.5	0	0	1
72587	0	0.025	1	0.950131	0.05
72588	0	0.195	0.020362	0.009729	0.39
72589	0.01	0.055556	1	0.745661	0.11
72590	0	0.005	1	1	0.01
72591	0	0.015	1	0.984925	0.03
72592	0	0.005	1	1	0.01
72593	0.01	0.035354	1	0.89612	0.07
72594	0	0.01	1	0.994975	0.02
72595	0	0.035	1	0.897137	0.07
72596	0	0.13	0.362335	0.154258	0.26
72597	0	0.025	1	0.950131	0.05
72598	0	0.005	1	1	0.01
72599	0.02	0.005102	1	1	0.01
72600	0.02	0.005102	1	1	0.01
72601	0	0.005	1	1	0.01
72602	0	0.01	1	0.994975	0.02
72603	0	0.04	1	0.864598	0.08
72604	0.01	0.005051	1	1	0.01
72605	0	0.04	1	0.864598	0.08
72606	0	0.32	0	0	0.64
72607	0.02	0.010204	1	0.994872	0.02
72608	0	0.005	1	1	0.01
72609	0	0.04	1	0.864598	0.08
72610	0	0.45	0	0	0.9
72611	0	0.015	1	0.984925	0.03
72612	0	0.48	0	0	0.96
72613	0	0.005	1	1	0.01
72614	0.01	0.085859	1	0.472206	0.17
72615	0.01	0.10101	0.591267	0.344196	0.2
72616	0.01	0.090909	1	0.427855	0.18
72617	0.01	0.005051	1	1	0.01
72618	0.02	0.015306	1	0.984615	0.03
72619	0	0.47	0	0	0.94
72620	0	0.005	1	1	0.01
72621	0	0.005	1	1	0.01
72622	0	0.005	1	1	0.01
72623	0.03	0.051546	1	0.783481	0.1
72624	0	0.405	0	0	0.81
72625	0	0.005	1	1	0.01
72626	0	0.49	0	0	0.98
72627	0	0.4	0	0	0.8
72628	0	0.185	0.021064	0.016443	0.37
72629	0	0.005	1	1	0.01
72630	0	0.475	0	0	0.95
72631	0.01	0.262626	0.000142	9.6e-05	0.52
72632	0.02	0.234694	0.001338	0.000925	0.46
72633	0.01	0.005051	1	1	0.01
72634	0.01	0.5	0	0	0.99
72635	0	0.5	0	0	1
72636	0	0.005	1	1	0.01
72637	0	0.04	1	0.864598	0.08
72638	0.01	0.005051	1	1	0.01
72639	0	0.045	1	0.828573	0.09
72640	0	0.035	1	0.897137	0.07
72641	0	0.36	0	0	0.72
72642	0.01	0.005051	1	1	0.01
72643	0	0.485	0	0	0.97
72644	0	0.01	1	0.994975	0.02
72645	0.01	0.005051	1	1	0.01
72646	0	0.005	1	1	0.01
72647	0	0.005	1	1	0.01
72648	0	0.005	1	1	0.01
72649	0	0.04	1	0.864598	0.08
72650	0	0.035	1	0.897137	0.07
72651	0.01	0.010101	1	0.994924	0.02
72652	0	0.175	0.037369	0.026739	0.35
72653	0	0.005	1	1	0.01
72654	0.01	0.494949	0	0	0.98
72655	0.02	0.005102	1	1	0.01
72656	0	0.08	1	0.521436	0.16
72657	0	0.005	1	1	0.01
72658	0	0.5	0	0	1
72659	0	0.5	0	0	1
72660	0	0.005	1	1	0.01
72661	0	0.005	1	1	0.01
72662	0	0.005	1	1	0.01
72663	0	0.005	1	1	0.01
72664	0	0.005	1	1	0.01
72665	0.01	0.005051	1	1	0.01
72666	0	0.5	0	0	1
72667	0.01	0.030303	1	0.925027	0.06
72668	0	0.445	0	0	0.89
72669	0	0.13	0.362335	0.154258	0.26
72670	0.01	0.015152	1	0.984772	0.03
72671	0	0.4	0	0	0.8
72672	0	0.025	1	0.950131	0.05
72673	0	0.44	0	0	0.88
72674	0	0.005	1	1	0.01
72675	0	0.475	0	0	0.95
72676	0	0.08	1	0.521436	0.16
72677	0	0.5	0	0	1
72678	0	0.34	0	0	0.68
72679	0	0.005	1	1	0.01
72680	0.01	0.010101	1	0.994924	0.02
72681	0	0.005	1	1	0.01
72682	0	0.005	1	1	0.01
72683	0	0.005	1	1	0.01
72684	0.01	0.176768	0.036851	0.025563	0.35
72685	0	0.265	0.00015	7.1e-05	0.53
72686	0	0.005	1	1	0.01
72687	0	0.06	1	0.704443	0.12
72688	0.19	0.08642	1	0.54138	0.14
72689	0.19	0.024691	1	0.96285	0.04
72690	0.17	0.006024	1	1	0.01
72691	0.01	0.005051	1	1	0.01
72692	0.02	0.005102	1	1	0.01
72693	0	0.005	1	1	0.01
72694	0	0.86	0.398543	0.905247	0.22
72695	0.5	0.38	8e-06	6e-06	0.38
72696	0	0.855	1	0.668265	0.25
72697	0.01	0.106061	0.593926	0.305523	0.21
72698	0.01	0.020202	1	0.969621	0.04
72699	0	0.005	1	1	0.01
72700	0	0.005	1	1	0.01
72701	0	0.005	1	1	0.01
72702	0	0.095	0.594235	0.389155	0.19
72703	0	0.02	1	0.969926	0.04
72704	0.02	0.443878	0	0	0.87
72705	0.12	0.011364	1	0.994286	0.02
72706	0.73	1	1	1	0
72707	0	0.5	0	0	1
72708	0	0.1	0.591495	0.348304	0.2
72709	0	0.005	1	1	0.01
72710	0	0.38	0	0	0.76
72711	0.01	0.035354	1	0.89612	0.07
72712	0.01	0.126263	0.35351	0.176421	0.25
72713	0	0.29	1.2e-05	7e-06	0.58
72714	0	0.005	1	1	0.01
72715	0.01	0.005051	1	1	0.01
72716	0.01	0.005051	1	1	0.01
72717	0	0.21	0.005599	0.004103	0.42
72718	0	0.2	0.010619	0.007372	0.4
72719	0.01	0.005051	1	1	0.01
72720	0.01	0.005051	1	1	0.01
72721	0	0.005	1	1	0.01
72722	0	0.01	1	0.994975	0.02
72723	0	0.5	0	0	1
72724	0	0.5	0	0	1
72725	0	0.005	1	1	0.01
72726	0	0.245	0.000665	0.000371	0.49
72727	0	0.005	1	1	0.01
72728	0	0.285	1.3e-05	1.1e-05	0.57
72729	0	0.01	1	0.994975	0.02
72730	0.01	0.09596	0.593538	0.38507	0.19
72731	0	0.105	0.593645	0.309604	0.21
72732	0.01	0.005051	1	1	0.01
72733	0	0.005	1	1	0.01
72734	0	0.01	1	0.994975	0.02
72735	0	0.12	0.350026	0.208383	0.24
72736	0	0.02	1	0.969926	0.04
72737	0	0.395	0	0	0.79
72738	0	0.35	0	0	0.7
72739	0	0.005	1	1	0.01
72740	0.01	0.005051	1	1	0.01
72741	0	0.005	1	1	0.01
72742	0	0.01	1	0.994975	0.02
72743	0	0.225	0.002763	0.001571	0.45
72744	0	0.09	1	0.431867	0.18
72745	0	0.065	1	0.659479	0.13
72746	0.02	0.19898	0.010998	0.008628	0.39
72747	0	0.275	3.4e-05	2.9e-05	0.55
72748	0	0.01	1	0.994975	0.02
72749	0	0.135	0.205003	0.131208	0.27
72750	0	0.025	1	0.950131	0.05
72751	0	0.02	1	0.969926	0.04
72752	0	0.04	1	0.864598	0.08
72753	0	0.005	1	1	0.01
72754	0	0.03	1	0.925769	0.06
72755	0	0.005	1	1	0.01
72756	0.02	0.015306	1	0.984615	0.03
72757	0	0.17	0.067352	0.033626	0.34
72758	0	0.155	0.118179	0.063397	0.31
72759	0	0.045	1	0.828573	0.09
72760	0.01	0.005051	1	1	0.01
72761	0.01	0.015152	1	0.984772	0.03
72762	0.02	0.02551	1	0.949117	0.05
72763	0	0.005	1	1	0.01
72764	0	0.005	1	1	0.01
72765	0.01	0.186869	0.020571	0.015613	0.37
72766	0	0.165	0.066237	0.041908	0.33
72767	0	0.02	1	0.969926	0.04
72768	0.01	0.005051	1	1	0.01
72769	0.02	0.066326	1	0.653512	0.13
72770	0	0.155	0.118179	0.063397	0.31
72771	0.01	0.19697	0.011354	0.009169	0.39
72772	0	0.33	0	0	0.66
72773	0	0.015	1	0.984925	0.03
72774	0	0.07	1	0.613633	0.14
72775	0	0.17	0.067352	0.033626	0.34
72776	0.01	0.070707	1	0.610387	0.14
72777	0.01	0.237374	0.001364	0.000709	0.47
72778	0.01	0.131313	0.209199	0.150927	0.26
72779	0	0.22	0.002885	0.002188	0.44
72780	0	0.005	1	1	0.01
72781	0	0.495	0	0	0.99
72782	0.01	0.121212	0.349703	0.204648	0.24
72783	0.02	0.02551	1	0.949117	0.05
72784	0.01	0.277778	3e-05	2.5e-05	0.55
72785	0	0.005	1	1	0.01
72786	0	0.01	1	0.994975	0.02
72787	0	0.07	1	0.613633	0.14
72788	0	0.045	1	0.828573	0.09
72789	0	0.005	1	1	0.01
72790	0.02	0.015306	1	0.984615	0.03
72791	0.01	0.085859	1	0.472206	0.17
72792	0.01	0.247475	0.000664	0.000332	0.49
72793	0.02	0.086735	1	0.468264	0.17
72794	0	0.02	1	0.969926	0.04
72795	0	0.03	1	0.925769	0.06
72796	0.01	0.005051	1	1	0.01
72797	0.01	0.005051	1	1	0.01
72798	0	0.005	1	1	0.01
72799	0	0.345	0	0	0.69
72800	0	0.01	1	0.994975	0.02
72801	0	0.21	0.005599	0.004103	0.42
72802	0	0.075	1	0.567445	0.15
72803	0	0.02	1	0.969926	0.04
72804	0	0.5	0	0	1
72805	0.01	0.055556	1	0.745661	0.11
72806	0	0.24	0.000701	0.000542	0.48
72807	0	0.005	1	1	0.01
72808	0.03	0.005155	1	1	0.01
72809	0	0.01	1	0.994975	0.02
72810	0	0.015	1	0.984925	0.03
72811	0	0.005	1	1	0.01
72812	0	0.12	0.350026	0.208383	0.24
72813	0	0.41	0	0	0.82
72814	0.01	0.010101	1	0.994924	0.02
72815	0	0.37	0	0	0.74
72816	0	0.43	0	0	0.86
72817	0	0.205	0.010623	0.005529	0.41
72818	0	0.03	1	0.925769	0.06
72819	0	0.005	1	1	0.01
72820	0	0.24	0.000701	0.000542	0.48
72821	0	0.36	0	0	0.72
72822	0	0.025	1	0.950131	0.05
72823	0	0.01	1	0.994975	0.02
72824	0	0.35	0	0	0.7
72825	0	0.005	1	1	0.01
72826	0	0.06	1	0.704443	0.12
72827	0	0.005	1	1	0.01
72828	0.01	0.005051	1	1	0.01
72829	0	0.015	1	0.984925	0.03
72830	0	0.005	1	1	0.01
72831	0	0.415	0	0	0.83
72832	0	0.165	0.066237	0.041908	0.33
72833	0	0.03	1	0.925769	0.06
72834	0	0.195	0.020362	0.009729	0.39
72835	0.01	0.005051	1	1	0.01
72836	0	0.09	1	0.431867	0.18
72837	0	0.03	1	0.925769	0.06
72838	0	0.225	0.002763	0.001571	0.45
72839	0	0.5	0	0	1
72840	0	0.1	0.591495	0.348304	0.2
72841	0	0.33	0	0	0.66
72842	0	0.01	1	0.994975	0.02
72843	0	0.07	1	0.613633	0.14
72844	0.01	0.010101	1	0.994924	0.02
72845	0.01	0.227273	0.002756	0.00144	0.45
72846	0	0.09	1	0.431867	0.18
72847	0	0.005	1	1	0.01
72848	0.01	0.010101	1	0.994924	0.02
72849	0	0.005	1	1	0.01
72850	0	0.06	1	0.704443	0.12
72851	0	0.06	1	0.704443	0.12
72852	0	0.005	1	1	0.01
72853	0	0.005	1	1	0.01
72854	0.01	0.075758	1	0.563945	0.15
72855	0.01	0.015152	1	0.984772	0.03
72856	0	0.29	1.2e-05	7e-06	0.58
72857	0	0.27	6.6e-05	4.6e-05	0.54
72858	0	0.325	0	0	0.65
72859	0	0.02	1	0.969926	0.04
72860	0	0.39	0	0	0.78
72861	0.01	0.020202	1	0.969621	0.04
72862	0	0.415	0	0	0.83
72863	0	0.005	1	1	0.01
72864	0	0.435	0	0	0.87
72865	0	0.005	1	1	0.01
72866	0	0.445	0	0	0.89
72867	0	0.005	1	1	0.01
72868	0	0.12	0.350026	0.208383	0.24
72869	0	0.03	1	0.925769	0.06
72870	0	0.005	1	1	0.01
72871	0	0.015	1	0.984925	0.03
72872	0.01	0.005051	1	1	0.01
72873	0	0.055	1	0.747976	0.11
72874	0	0.415	0	0	0.83
72875	0	0.25	0.000329	0.00025	0.5
72876	0	0.23	0.001445	0.001115	0.46
72877	0	0.01	1	0.994975	0.02
72878	0	0.095	0.594235	0.389155	0.19
72879	0	0.215	0.005465	0.003013	0.43
72880	0	0.145	0.212151	0.092704	0.29
72881	0.01	0.035354	1	0.89612	0.07
72882	0.01	0.005051	1	1	0.01
72883	0.01	0.060606	1	0.701798	0.12
72884	0	0.005	1	1	0.01
72885	0	0.075	1	0.567445	0.15
72886	0	0.01	1	0.994975	0.02
72887	0	0.345	0	0	0.69
72888	0	0.495	0	0	0.99
72889	0.01	0.282828	2.8e-05	1.5e-05	0.56
72890	0	0.005	1	1	0.01
72891	0	0.015	1	0.984925	0.03
72892	0.01	0.015152	1	0.984772	0.03
72893	0.01	0.494949	0	0	0.98
72894	0.01	0.050505	1	0.787552	0.1
72895	0	0.32	0	0	0.64
72896	0	0.5	0	0	1
72897	0	0.005	1	1	0.01
72898	0.01	0.005051	1	1	0.01
72899	0	0.005	1	1	0.01
72900	0	0.025	1	0.950131	0.05
72901	0.01	0.005051	1	1	0.01
72902	0	0.015	1	0.984925	0.03
72903	0	0.03	1	0.925769	0.06
72904	0	0.015	1	0.984925	0.03
72905	0.01	0.030303	1	0.925027	0.06
72906	0	0.045	1	0.828573	0.09
72907	0	0.47	0	0	0.94
72908	0.01	0.282828	2.8e-05	1.5e-05	0.56
72909	0	0.005	1	1	0.01
72910	0.01	0.005051	1	1	0.01
72911	0	0.02	1	0.969926	0.04
72912	0	0.085	1	0.476094	0.17
72913	0.01	0.035354	1	0.89612	0.07
72914	0	0.41	0	0	0.82
72915	0.02	0.290816	1.1e-05	8e-06	0.57
72916	0	0.33	0	0	0.66
72917	0	0.5	0	0	1
72918	0	0.015	1	0.984925	0.03
72919	0	0.09	1	0.431867	0.18
72920	0	0.45	0	0	0.9
72921	0.01	0.030303	1	0.925027	0.06
72922	0	0.005	1	1	0.01
72923	0	0.01	1	0.994975	0.02
72924	0	0.485	0	0	0.97
72925	0.01	0.19697	0.011354	0.009169	0.39
72926	0	0.09	1	0.431867	0.18
72927	0	0.075	1	0.567445	0.15
72928	0.01	0.020202	1	0.969621	0.04
72929	0	0.02	1	0.969926	0.04
72930	0.01	0.015152	1	0.984772	0.03
72931	0.01	0.020202	1	0.969621	0.04
72932	0	0.49	0	0	0.98
72933	0	0.005	1	1	0.01
72934	0	0.005	1	1	0.01
72935	0	0.325	0	0	0.65
72936	0	0.005	1	1	0.01
72937	0	0.025	1	0.950131	0.05
72938	0	0.17	0.067352	0.033626	0.34
72939	0	0.005	1	1	0.01
72940	0.02	0.05102	1	0.785536	0.1
72941	0	0.085	1	0.476094	0.17
72942	0.01	0.025253	1	0.949629	0.05
72943	0	0.16	0.068932	0.051768	0.32
72944	0	0.02	1	0.969926	0.04
72945	0	0.105	0.593645	0.309604	0.21
72946	0	0.5	0	0	1
72947	0.01	0.010101	1	0.994924	0.02
72948	0	0.005	1	1	0.01
72949	0.01	0.030303	1	0.925027	0.06
72950	0	0.025	1	0.950131	0.05
72951	0	0.005	1	1	0.01
72952	0	0.03	1	0.925769	0.06
72953	0.02	0.091837	1	0.423792	0.18
72954	0.01	0.151515	0.117298	0.074651	0.3
72955	0	0.005	1	1	0.01
72956	0	0.01	1	0.994975	0.02
72957	0.02	0.005102	1	1	0.01
72958	0.02	0.005102	1	1	0.01
72959	0	0.01	1	0.994975	0.02
72960	0	0.01	1	0.994975	0.02
72961	0	0.005	1	1	0.01
72962	0.01	0.161616	0.068002	0.049938	0.32
72963	0	0.11	0.600456	0.273281	0.22
72964	0.02	0.005102	1	1	0.01
72965	0	0.16	0.068932	0.051768	0.32
72966	0	0.5	0	0	1
72967	0	0.01	1	0.994975	0.02
72968	0	0.04	1	0.864598	0.08
72969	0.01	0.005051	1	1	0.01
72970	0	0.005	1	1	0.01
72971	0	0.495	0	0	0.99
72972	0.01	0.005051	1	1	0.01
72973	0	0.05	1	0.789531	0.1
72974	0	0.09	1	0.431867	0.18
72975	0	0.07	1	0.613633	0.14
72976	0	0.005	1	1	0.01
72977	0	0.005	1	1	0.01
72978	0	0.04	1	0.864598	0.08
72979	0	0.005	1	1	0.01
72980	0	0.16	0.068932	0.051768	0.32
72981	0	0.375	0	0	0.75
72982	0.01	0.005051	1	1	0.01
72983	0	0.005	1	1	0.01
72984	0.01	0.010101	1	0.994924	0.02
72985	0	0.3	3e-06	2e-06	0.6
72986	0	0.34	0	0	0.68
72987	0	0.005	1	1	0.01
72988	0	0.3	3e-06	2e-06	0.6
72989	0	0.285	1.3e-05	1.1e-05	0.57
72990	0	0.005	1	1	0.01
72991	0	0.31	1e-06	1e-06	0.62
72992	0	0.015	1	0.984925	0.03
72993	0	0.015	1	0.984925	0.03
72994	0	0.07	1	0.613633	0.14
72995	0.01	0.005051	1	1	0.01
72996	0	0.045	1	0.828573	0.09
72997	0.01	0.010101	1	0.994924	0.02
72998	0	0.37	0	0	0.74
72999	0	0.03	1	0.925769	0.06
73000	0.01	0.005051	1	1	0.01
73001	0.01	0.005051	1	1	0.01
73002	0.01	0.010101	1	0.994924	0.02
73003	0.02	0.005102	1	1	0.01
73004	0	0.005	1	1	0.01
73005	0	0.005	1	1	0.01
73006	0	0.17	0.067352	0.033626	0.34
73007	0.01	0.005051	1	1	0.01
73008	0	0.01	1	0.994975	0.02
73009	0	0.255	0.000317	0.000167	0.51
73010	0	0.01	1	0.994975	0.02
73011	0.01	0.005051	1	1	0.01
73012	0.01	0.025253	1	0.949629	0.05
73013	0.02	0.005102	1	1	0.01
73014	0	0.495	0	0	0.99
73015	0	0.015	1	0.984925	0.03
73016	0.01	0.010101	1	0.994924	0.02
73017	0	0.005	1	1	0.01
73018	0.01	0.005051	1	1	0.01
73019	0	0.035	1	0.897137	0.07
73020	0.01	0.116162	0.352383	0.235615	0.23
73021	0	0.055	1	0.747976	0.11
73022	0	0.49	0	0	0.98
73023	0.01	0.005051	1	1	0.01
73024	0	0.005	1	1	0.01
73025	0	0.015	1	0.984925	0.03
73026	0	0.005	1	1	0.01
73027	0	0.225	0.002763	0.001571	0.45
73028	0.01	0.5	0	0	0.99
73029	0.01	0.075758	1	0.563945	0.15
73030	0.01	0.010101	1	0.994924	0.02
73031	0	0.005	1	1	0.01
73032	0	0.315	0	0	0.63
73033	0	0.005	1	1	0.01
73034	0	0.155	0.118179	0.063397	0.31
73035	0.01	0.131313	0.209199	0.150927	0.26
73036	0	0.49	0	0	0.98
73037	0.01	0.035354	1	0.89612	0.07
73038	0.01	0.186869	0.020571	0.015613	0.37
73039	0	0.32	0	0	0.64
73040	0.01	0.373737	0	0	0.74
73041	0.02	0.066326	1	0.653512	0.13
73042	0.02	0.005102	1	1	0.01
73043	0.02	0.005102	1	1	0.01
73044	0.01	0.045455	1	0.82693	0.09
73045	0	0.005	1	1	0.01
73046	0	0.055	1	0.747976	0.11
73047	0	0.01	1	0.994975	0.02
73048	0	0.065	1	0.659479	0.13
73049	0	0.005	1	1	0.01
73050	0	0.015	1	0.984925	0.03
73051	0	0.41	0	0	0.82
73052	0	0.07	1	0.613633	0.14
73053	0	0.015	1	0.984925	0.03
73054	0	0.005	1	1	0.01
73055	0	0.005	1	1	0.01
73056	0	0.01	1	0.994975	0.02
73057	0	0.5	0	0	1
73058	0	0.005	1	1	0.01
73059	0.01	0.005051	1	1	0.01
73060	0	0.005	1	1	0.01
73061	0	0.09	1	0.431867	0.18
73062	0	0.015	1	0.984925	0.03
73063	0	0.49	0	0	0.98
73064	0.01	0.035354	1	0.89612	0.07
73065	0.01	0.015152	1	0.984772	0.03
73066	0.01	0.005051	1	1	0.01
73067	0.01	0.050505	1	0.787552	0.1
73068	0	0.005	1	1	0.01
73069	0.01	0.060606	1	0.701798	0.12
73070	0	0.195	0.020362	0.009729	0.39
73071	0.02	0.076531	1	0.560389	0.15
73072	0.02	0.076531	1	0.560389	0.15
73073	0	0.005	1	1	0.01
73074	0	0.325	0	0	0.65
73075	0	0.015	1	0.984925	0.03
73076	0	0.27	6.6e-05	4.6e-05	0.54
73077	0	0.025	1	0.950131	0.05
73078	0	0.025	1	0.950131	0.05
73079	0	0.13	0.362335	0.154258	0.26
73080	0.01	0.005051	1	1	0.01
73081	0.01	0.10101	0.591267	0.344196	0.2
73082	0	0.21	0.005599	0.004103	0.42
73083	0	0.075	1	0.567445	0.15
73084	0.01	0.005051	1	1	0.01
73085	0	0.105	0.593645	0.309604	0.21
73086	0.01	0.070707	1	0.610387	0.14
73087	0	0.27	6.6e-05	4.6e-05	0.54
73088	0	0.47	0	0	0.94
73089	0	0.225	0.002763	0.001571	0.45
73090	0	0.05	1	0.789531	0.1
73091	0.01	0.005051	1	1	0.01
73092	0	0.01	1	0.994975	0.02
73093	0	0.01	1	0.994975	0.02
73094	0	0.005	1	1	0.01
73095	0	0.005	1	1	0.01
73096	0	0.27	6.6e-05	4.6e-05	0.54
73097	0	0.415	0	0	0.83
73098	0	0.05	1	0.789531	0.1
73099	0	0.01	1	0.994975	0.02
73100	0	0.36	0	0	0.72
73101	0	0.055	1	0.747976	0.11
73102	0	0.36	0	0	0.72
73103	0	0.005	1	1	0.01
73104	0	0.115	0.353439	0.239505	0.23
73105	0	0.22	0.002885	0.002188	0.44
73106	0	0.305	2e-06	1e-06	0.61
73107	0	0.09	1	0.431867	0.18
73108	0	0.01	1	0.994975	0.02
73109	0	0.4	0	0	0.8
73110	0	0.365	0	0	0.73
73111	0	0.5	0	0	1
73112	0	0.005	1	1	0.01
73113	0.01	0.010101	1	0.994924	0.02
73114	0	0.005	1	1	0.01
73115	0	0.115	0.353439	0.239505	0.23
73116	0	0.165	0.066237	0.041908	0.33
73117	0	0.005	1	1	0.01
73118	0.01	0.207071	0.010672	0.005168	0.41
73119	0.01	0.005051	1	1	0.01
73120	0	0.5	0	0	1
73121	0	0.065	1	0.659479	0.13
73122	0	0.055	1	0.747976	0.11
73123	0	0.005	1	1	0.01
73124	0	0.045	1	0.828573	0.09
73125	0	0.5	0	0	1
73126	0	0.42	0	0	0.84
73127	0	0.01	1	0.994975	0.02
73128	0	0.005	1	1	0.01
73129	0	0.005	1	1	0.01
73130	0	0.06	1	0.704443	0.12
73131	0.02	0.066326	1	0.653512	0.13
73132	0.01	0.262626	0.000142	9.6e-05	0.52
73133	0.01	0.010101	1	0.994924	0.02
73134	0	0.02	1	0.969926	0.04
73135	0	0.445	0	0	0.89
73136	0	0.025	1	0.950131	0.05
73137	0	0.02	1	0.969926	0.04
73138	0	0.005	1	1	0.01
73139	0	0.005	1	1	0.01
73140	0	0.495	0	0	0.99
73141	0	0.005	1	1	0.01
73142	0	0.015	1	0.984925	0.03
73143	0	0.175	0.037369	0.026739	0.35
73144	0	0.495	0	0	0.99
73145	0	0.3	3e-06	2e-06	0.6
73146	0	0.13	0.362335	0.154258	0.26
73147	0	0.08	1	0.521436	0.16
73148	0	0.005	1	1	0.01
73149	0	0.005	1	1	0.01
73150	0	0.095	0.594235	0.389155	0.19
73151	0	0.045	1	0.828573	0.09
73152	0	0.39	0	0	0.78
73153	0.01	0.479798	0	0	0.95
73154	0.02	0.438776	0	0	0.86
73155	0	0.31	1e-06	1e-06	0.62
73156	0	0.045	1	0.828573	0.09
73157	0	0.245	0.000665	0.000371	0.49
73158	0	0.09	1	0.431867	0.18
73159	0	0.195	0.020362	0.009729	0.39
73160	0	0.03	1	0.925769	0.06
73161	0	0.025	1	0.950131	0.05
73162	0	0.43	0	0	0.86
73163	0.01	0.010101	1	0.994924	0.02
73164	0	0.01	1	0.994975	0.02
73165	0.01	0.015152	1	0.984772	0.03
73166	0	0.005	1	1	0.01
73167	0.01	0.338384	0	0	0.67
73168	0.01	0.287879	1.2e-05	9e-06	0.57
73169	0	0.245	0.000665	0.000371	0.49
73170	0	0.06	1	0.704443	0.12
73171	0.02	0.005102	1	1	0.01
73172	0	0.06	1	0.704443	0.12
73173	0.01	0.025253	1	0.949629	0.05
73174	0	0.07	1	0.613633	0.14
73175	0.02	0.05102	1	0.785536	0.1
73176	0.01	0.045455	1	0.82693	0.09
73177	0.01	0.191919	0.019628	0.012025	0.38
73178	0.01	0.005051	1	1	0.01
73179	0.02	0.005102	1	1	0.01
73180	0.01	0.015152	1	0.984772	0.03
73181	0.01	0.005051	1	1	0.01
73182	0	0.005	1	1	0.01
73183	0	0.005	1	1	0.01
73184	0	0.19	0.019808	0.01271	0.38
73185	0	0.19	0.019808	0.01271	0.38
73186	0	0.005	1	1	0.01
73187	0.02	0.443878	0	0	0.87
73188	0	0.12	0.350026	0.208383	0.24
73189	0	0.005	1	1	0.01
73190	0.01	0.005051	1	1	0.01
73191	0	0.015	1	0.984925	0.03
73192	0	0.005	1	1	0.01
73193	0.02	0.469388	0	0	0.92
73194	0.01	0.010101	1	0.994924	0.02
73195	0.03	0.484536	0	0	0.94
73196	0.03	0.474227	0	0	0.92
73197	0.02	0.494898	0	0	0.97
73198	0	0.1	0.591495	0.348304	0.2
73199	0	0.01	1	0.994975	0.02
73200	0.01	0.005051	1	1	0.01
73201	0	0.005	1	1	0.01
73202	0	0.015	1	0.984925	0.03
73203	0	0.08	1	0.521436	0.16
73204	0	0.085	1	0.476094	0.17
73205	0.01	0.035354	1	0.89612	0.07
73206	0.01	0.272727	6.3e-05	3.9e-05	0.54
73207	0	0.095	0.594235	0.389155	0.19
73208	0	0.11	0.600456	0.273281	0.22
73209	0.02	0.5	0	0	0.98
73210	0	0.035	1	0.897137	0.07
73211	0.01	0.277778	3e-05	2.5e-05	0.55
73212	0.27	0.10274	0.550712	0.849078	0.13
73213	0	0.035	1	0.897137	0.07
73214	0	0.15	0.117907	0.076982	0.3
73215	0.01	0.10101	0.591267	0.344196	0.2
73216	0	0.025	1	0.950131	0.05
73217	0	0.045	1	0.828573	0.09
73218	0	0.01	1	0.994975	0.02
73219	0	0.01	1	0.994975	0.02
73220	0	0.35	0	0	0.7
73221	0	0.415	0	0	0.83
73222	0	0.4	0	0	0.8
73223	0	0.08	1	0.521436	0.16
73224	0	0.02	1	0.969926	0.04
73225	0	0.065	1	0.659479	0.13
73226	0	0.095	0.594235	0.389155	0.19
73227	0	0.01	1	0.994975	0.02
73228	0	0.005	1	1	0.01
73229	0	0.01	1	0.994975	0.02
73230	0	0.175	0.037369	0.026739	0.35
73231	0	0.005	1	1	0.01
73232	0	0.01	1	0.994975	0.02
73233	0.01	0.005051	1	1	0.01
73234	0.01	0.015152	1	0.984772	0.03
73235	0	0.5	0	0	1
73236	0.01	0.419192	0	0	0.83
73237	0	0.01	1	0.994975	0.02
73238	0	0.085	1	0.476094	0.17
73239	0	0.005	1	1	0.01
73240	0	0.46	0	0	0.92
73241	0	0.34	0	0	0.68
73242	0.01	0.131313	0.209199	0.150927	0.26
73243	0.01	0.207071	0.010672	0.005168	0.41
73244	0	0.485	0	0	0.97
73245	0.01	0.015152	1	0.984772	0.03
73246	0	0.145	0.212151	0.092704	0.29
73247	0	0.215	0.005465	0.003013	0.43
73248	0	0.27	6.6e-05	4.6e-05	0.54
73249	0	0.005	1	1	0.01
73250	0.01	0.005051	1	1	0.01
73251	0	0.345	0	0	0.69
73252	0.01	0.005051	1	1	0.01
73253	0.01	0.227273	0.002756	0.00144	0.45
73254	0.01	0.328283	0	0	0.65
73255	0.01	0.156566	0.118342	0.061321	0.31
73256	0	0.38	0	0	0.76
73257	0	0.38	0	0	0.76
73258	0	0.02	1	0.969926	0.04
73259	0	0.35	0	0	0.7
73260	0	0.005	1	1	0.01
73261	0	0.175	0.037369	0.026739	0.35
73262	0	0.5	0	0	1
73263	0	0.5	0	0	1
73264	0	0.01	1	0.994975	0.02
73265	0.01	0.010101	1	0.994924	0.02
73266	0	0.47	0	0	0.94
73267	0	0.05	1	0.789531	0.1
73268	0	0.01	1	0.994975	0.02
73269	0	0.005	1	1	0.01
73270	0	0.005	1	1	0.01
73271	0	0.07	1	0.613633	0.14
73272	0	0.5	0	0	1
73273	0	0.5	0	0	1
73274	0	0.33	0	0	0.66
73275	0	0.355	0	0	0.71
73276	0	0.03	1	0.925769	0.06
73277	0	0.03	1	0.925769	0.06
73278	0.01	0.39899	0	0	0.79
73279	0	0.35	0	0	0.7
73280	0.01	0.166667	0.065885	0.040311	0.33
73281	0.01	0.060606	1	0.701798	0.12
73282	0	0.4	0	0	0.8
73283	0	0.005	1	1	0.01
73284	0.01	0.005051	1	1	0.01
73285	0.01	0.080808	1	0.51772	0.16
73286	0	0.085	1	0.476094	0.17
73287	0.01	0.010101	1	0.994924	0.02
73288	0.01	0.5	0	0	0.99
73289	0	0.005	1	1	0.01
73290	0	0.015	1	0.984925	0.03
73291	0.03	0.015464	1	0.984456	0.03
73292	0.01	0.070707	1	0.610387	0.14
73293	0	0.005	1	1	0.01
73294	0	0.125	0.353032	0.179967	0.25
73295	0	0.005	1	1	0.01
73296	0	0.005	1	1	0.01
73297	0.03	0.005155	1	1	0.01
73298	0.02	0.127551	0.354097	0.172864	0.25
73299	0	0.005	1	1	0.01
73300	0	0.5	0	0	1
73301	0	0.005	1	1	0.01
73302	0	0.395	0	0	0.79
73303	0	0.09	1	0.431867	0.18
73304	0	0.03	1	0.925769	0.06
73305	0	0.025	1	0.950131	0.05
73306	0.01	0.292929	6e-06	5e-06	0.58
73307	0.01	0.010101	1	0.994924	0.02
73308	0.01	0.247475	0.000664	0.000332	0.49
73309	0	0.4	0	0	0.8
73310	0	0.005	1	1	0.01
73311	0	0.5	0	0	1
73312	0	0.005	1	1	0.01
73313	0	0.07	1	0.613633	0.14
73314	0	0.205	0.010623	0.005529	0.41
73315	0	0.125	0.353032	0.179967	0.25
73316	0	0.33	0	0	0.66
73317	0	0.005	1	1	0.01
73318	0	0.5	0	0	1
73319	0	0.005	1	1	0.01
73320	0	0.475	0	0	0.95
73321	0.01	0.005051	1	1	0.01
73322	0	0.435	0	0	0.87
73323	0	0.005	1	1	0.01
73324	0	0.435	0	0	0.87
73325	0	0.44	0	0	0.88
73326	0	0.05	1	0.789531	0.1
73327	0.06	0.005319	1	1	0.01
73328	0	0.49	0	0	0.98
73329	0	0.49	0	0	0.98
73330	0	0.49	0	0	0.98
73331	0.01	0.005051	1	1	0.01
73332	0	0.5	0	0	1
73333	0	0.5	0	0	1
73334	0	0.01	1	0.994975	0.02
73335	0	0.45	0	0	0.9
73336	0.01	0.005051	1	1	0.01
73337	0	0.03	1	0.925769	0.06
73338	0.02	0.071429	1	0.607088	0.14
73339	0.02	0.086735	1	0.468264	0.17
73340	0	0.005	1	1	0.01
73341	0	0.005	1	1	0.01
73342	0	0.005	1	1	0.01
73343	0	0.01	1	0.994975	0.02
73344	0.01	0.005051	1	1	0.01
73345	0	0.17	0.067352	0.033626	0.34
73346	0.01	0.010101	1	0.994924	0.02
73347	0	0.005	1	1	0.01
73348	0	0.29	1.2e-05	7e-06	0.58
73349	0	0.135	0.205003	0.131208	0.27
73350	0	0.16	0.068932	0.051768	0.32
73351	0	0.005	1	1	0.01
73352	0	0.02	1	0.969926	0.04
73353	0	0.005	1	1	0.01
73354	0	0.09	1	0.431867	0.18
73355	0	0.215	0.005465	0.003013	0.43
73356	0	0.005	1	1	0.01
73357	0	0.175	0.037369	0.026739	0.35
73358	0	0.01	1	0.994975	0.02
73359	0	0.015	1	0.984925	0.03
73360	0	0.005	1	1	0.01
73361	0	0.495	0	0	0.99
73362	0	0.095	0.594235	0.389155	0.19
73363	0.02	0.005102	1	1	0.01
73364	0.01	0.005051	1	1	0.01
73365	0.01	0.09596	0.593538	0.38507	0.19
73366	0	0.005	1	1	0.01
73367	0.02	0.015306	1	0.984615	0.03
73368	0.02	0.244898	0.000642	0.000439	0.48
73369	0.01	0.156566	0.118342	0.061321	0.31
73370	0.01	0.474747	0	0	0.94
73371	0	0.01	1	0.994975	0.02
73372	0	0.005	1	1	0.01
73373	0	0.09	1	0.431867	0.18
73374	0.02	0.076531	1	0.560389	0.15
73375	0.01	0.025253	1	0.949629	0.05
73376	0	0.47	0	0	0.94
73377	0.02	0.030612	1	0.924271	0.06
73378	0.02	0.071429	1	0.607088	0.14
73379	0	0.385	0	0	0.77
73380	0	0.5	0	0	1
73381	0	0.005	1	1	0.01
73382	0	0.025	1	0.950131	0.05
73383	0.01	0.005051	1	1	0.01
73384	0	0.02	1	0.969926	0.04
73385	0	0.025	1	0.950131	0.05
73386	0	0.01	1	0.994975	0.02
73387	0	0.44	0	0	0.88
73388	0	0.01	1	0.994975	0.02
73389	0	0.005	1	1	0.01
73390	0.01	0.005051	1	1	0.01
73391	0	0.005	1	1	0.01
73392	0	0.01	1	0.994975	0.02
73393	0	0.005	1	1	0.01
73394	0	0.445	0	0	0.89
73395	0.01	0.5	0	0	0.99
73396	0	0.25	0.000329	0.00025	0.5
73397	0	0.005	1	1	0.01
73398	0.01	0.181818	0.03654	0.020074	0.36
73399	0.01	0.217172	0.005468	0.00279	0.43
73400	0.01	0.015152	1	0.984772	0.03
73401	0.01	0.055556	1	0.745661	0.11
73402	0	0.425	0	0	0.85
73403	0	0.495	0	0	0.99
73404	0	0.005	1	1	0.01
73405	0	0.5	0	0	1
73406	0.02	0.020408	1	0.96931	0.04
73407	0.02	0.035714	1	0.895083	0.07
73408	0	0.005	1	1	0.01
73409	0	0.01	1	0.994975	0.02
73410	0	0.005	1	1	0.01
73411	0	0.015	1	0.984925	0.03
73412	0.01	0.464646	0	0	0.92
73413	0	0.115	0.353439	0.239505	0.23
73414	0	0.26	0.000149	0.00011	0.52
73415	0	0.075	1	0.567445	0.15
73416	0.01	0.005051	1	1	0.01
73417	0.01	0.489899	0	0	0.97
73418	0.01	0.308081	2e-06	1e-06	0.61
73419	0	0.19	0.019808	0.01271	0.38
73420	0	0.01	1	0.994975	0.02
73421	0	0.005	1	1	0.01
73422	0	0.225	0.002763	0.001571	0.45
73423	0	0.08	1	0.521436	0.16
73424	0	0.015	1	0.984925	0.03
73425	0	0.045	1	0.828573	0.09
73426	0	0.045	1	0.828573	0.09
73427	0.01	0.257576	0.00017	0.000148	0.51
73428	0.01	0.005051	1	1	0.01
73429	0	0.37	0	0	0.74
73430	0.01	0.005051	1	1	0.01
73431	0	0.01	1	0.994975	0.02
73432	0	0.33	0	0	0.66
73433	0	0.005	1	1	0.01
73434	0.01	0.161616	0.068002	0.049938	0.32
73435	0	0.485	0	0	0.97
73436	0.01	0.186869	0.020571	0.015613	0.37
73437	0	0.105	0.593645	0.309604	0.21
73438	0	0.005	1	1	0.01
73439	0.01	0.005051	1	1	0.01
73440	0.01	0.030303	1	0.925027	0.06
73441	0	0.485	0	0	0.97
73442	0	0.01	1	0.994975	0.02
73443	0	0.035	1	0.897137	0.07
73444	0	0.04	1	0.864598	0.08
73445	0.02	0.438776	0	0	0.86
73446	0	0.025	1	0.950131	0.05
73447	0.01	0.055556	1	0.745661	0.11
73448	0.02	0.010204	1	0.994872	0.02
73449	0	0.01	1	0.994975	0.02
73450	0	0.18	0.036596	0.021067	0.36
73451	0.01	0.353535	0	0	0.7
73452	0	0.005	1	1	0.01
73453	0.01	0.015152	1	0.984772	0.03
73454	0.01	0.358586	0	0	0.71
73455	0	0.065	1	0.659479	0.13
73456	0	0.32	0	0	0.64
73457	0	0.24	0.000701	0.000542	0.48
73458	0	0.355	0	0	0.71
73459	0	0.01	1	0.994975	0.02
73460	0	0.325	0	0	0.65
73461	0	0.03	1	0.925769	0.06
73462	0	0.005	1	1	0.01
73463	0.01	0.015152	1	0.984772	0.03
73464	0	0.385	0	0	0.77
73465	0	0.33	0	0	0.66
73466	0.01	0.005051	1	1	0.01
73467	0	0.395	0	0	0.79
73468	0.01	0.010101	1	0.994924	0.02
73469	0.03	0.005155	1	1	0.01
73470	0.02	0.137755	0.203787	0.125018	0.27
73471	0.02	0.010204	1	0.994872	0.02
73472	0	0.195	0.11021	0.067867	0.37
73473	0	0.185	0.021064	0.016443	0.37
73474	0	0.01	1	0.994975	0.02
73475	0	0.005	1	1	0.01
73476	0	0.005	1	1	0.01
73477	0	0.005	1	1	0.01
73478	0	0.5	0	0	1
73479	0	0.375	0	0	0.75
73480	0	0.04	1	0.864598	0.08
73481	0	0.035	1	0.897137	0.07
73482	0	0.015	1	0.984925	0.03
73483	0	0.03	1	0.925769	0.06
73484	0.02	0.05102	1	0.785536	0.1
73485	0.06	0.239362	0.25894	0.152785	0.39
73486	0.08	0.375	0.376277	0.883981	0.39
73487	0.04	0.588542	0.01161	0.008105	0.59
73488	0	0.925	1	0.567445	0.15
73489	0	0.92	1	0.521436	0.16
73490	0.53	0.010638	1	1	0.01
73491	0.47	0.5	0	0	0.53
73492	0	0.005	1	1	0.01
73493	0	0.08	1	0.521436	0.16
73494	0	0.06	1	0.704443	0.12
73495	0	0.005	1	1	0.01
73496	0	0.005	1	1	0.01
73497	0	0.005	1	1	0.01
73498	0	0.005	1	1	0.01
73499	0.11	0.269663	0.000237	0.000144	0.48
73500	0	0.085	1	0.476094	0.17
73501	0	0.03	1	0.925769	0.06
73502	0	0.005	1	1	0.01
73503	0	0.03	1	0.925769	0.06
73504	0	0.115	0.353439	0.239505	0.23
73505	0	0.02	1	0.969926	0.04
73506	0.51	0.010204	1	1	0.01
73507	0.51	0.010204	1	1	0.01
73508	0.46	0.009259	1	1	0.01
73509	0.53	0.010638	1	1	0.01
73510	0.01	0.045455	1	0.82693	0.09
73511	0.01	0.005051	1	1	0.01
73512	0.54	0.01087	1	1	0.01
73513	0.52	0.020833	1	0.989474	0.02
73514	0.52	0.197917	0.171787	0.107767	0.19
73515	0.52	0.166667	0.322829	0.223138	0.16
73516	0.53	0.010638	1	1	0.01
73517	0.51	0.5	0	0	0.49
73518	0.53	0.287234	0.071804	0.044778	0.25
73519	0.54	0.293478	0.004565	0.004026	0.27
73520	0.52	0.010417	1	1	0.01
73521	0.49	0.431373	0	0	0.44
73522	0.53	0.010638	1	1	0.01
73523	0.52	0.427083	0	0	0.41
73524	0.7	1	1	1	0
73525	0.69	1	1	1	0
73526	0.62	1	1	1	0
73527	0.88	1	1	1	0
73528	0.53	0.010638	1	1	0.01
73529	0.53	0.010638	1	1	0.01
73530	0.32	0.007353	1	1	0.01
73531	0.33	0.007463	1	1	0.01
73532	0.47	0.037736	1	0.943135	0.04
73533	0.07	0.048387	1	0.816366	0.09
73534	0.05	0.1	0.591109	0.368241	0.19
73535	0.07	0.021505	1	0.967656	0.04
73536	0.52	0.0625	1	0.84718	0.06
73537	0.49	0.04902	1	0.90249	0.05
73538	0.55	0.011111	1	1	0.01
73539	0.45	0.127273	7.1e-05	0.999999	0.04
73540	0.17	0.253012	0.001075	0.000868	0.42
73541	0.1	0.238889	0.002403	0.001261	0.43
73542	0.09	0.192308	0.035601	0.017053	0.35
73543	0.26	0.101351	1	0.454727	0.15
73544	0.27	0.006849	1	1	0.01
73545	0.32	0.117647	0.582947	0.368397	0.16
73546	0.46	0.046296	1	0.907877	0.05
73547	0.46	0.037037	1	0.944192	0.04
73548	0.43	0.052632	1	0.870833	0.06
73549	0.32	0.022059	1	0.977778	0.03
73550	0.48	0.009615	1	1	0.01
73551	0.57	0.44186	0	0	0.38
73552	0.29	0.014084	1	0.992908	0.02
73553	0.54	0.130435	1	0.439266	0.12
73554	0.57	0.116279	1	0.554479	0.1
73555	0.5	0.17	0.32069	0.194089	0.17
73556	0.38	0.233871	0.02704	0.013345	0.29
73557	0.29	0.028169	1	0.9576	0.04
73558	0.31	0.007246	1	1	0.01
73559	0	0.46	0	0	0.92
73560	0	0.32	0	0	0.64
73561	0	0.04	1	0.864598	0.08
73562	0	0.005	1	1	0.01
73563	0.3	0.4	0	0	0.54
73564	0.35	0.015385	1	0.992248	0.02
73565	0.01	0.005051	1	1	0.01
73566	0.01	0.010101	1	0.994924	0.02
73567	0.1	0.005556	1	1	0.01
73568	0.12	0.034091	1	0.915769	0.06
73569	0.21	0.018987	1	0.980892	0.03
73570	0.55	0.255556	0.042249	0.021915	0.23
73571	0.31	0.007246	1	1	0.01
73572	0.23	0.012987	1	0.993464	0.02
73573	0.24	0.032895	1	0.934442	0.05
73574	0.3	0.007143	1	1	0.01
73575	0.01	0.005051	1	1	0.01
73576	0.01	0.045455	1	0.82693	0.09
73577	0.52	0.5	0	0	0.48
73578	0.03	0.005155	1	1	0.01
73579	0.02	0.030612	1	0.924271	0.06
73580	0.38	0.5	0	0	0.62
73581	0.42	0.051724	1	0.873018	0.06
73582	0.39	0.360656	3e-06	3e-06	0.44
73583	0.62	0.828947	0.273867	0.948007	0.09
73584	0.25	0.353333	0	0	0.53
73585	0	0.01	1	0.994975	0.02
73586	0	0.25	0.000329	0.00025	0.5
73587	0	0.14	0.205483	0.11073	0.28
73588	0	0.045	1	0.828573	0.09
73589	0.03	0.159794	0.119055	0.057227	0.31
73590	0.09	0.274725	0.063605	0.037381	0.44
73591	0.01	0.010101	1	0.994924	0.02
73592	0	0.02	1	0.969926	0.04
73593	0	0.055	1	0.747976	0.11
73594	0.04	0.041667	1	0.859158	0.08
73595	0	0.175	0.037369	0.026739	0.35
73596	0	0.19	0.019808	0.01271	0.38
73597	0	0.165	0.066237	0.041908	0.33
73598	0	0.5	0	0	1
73599	0	0.005	1	1	0.01
73600	0	0.025	1	0.950131	0.05
73601	0	0.03	1	0.925769	0.06
73602	0	0.29	1.2e-05	7e-06	0.58
73603	0	0.33	0	0	0.66
73604	0	0.175	0.037369	0.026739	0.35
73605	0.01	0.020202	1	0.969621	0.04
73606	0.21	0.006329	1	1	0.01
73607	0.47	0.009434	1	1	0.01
73608	0.02	0.020408	1	0.96931	0.04
73609	0.3	0.007143	1	1	0.01
73610	0.26	0.006757	1	1	0.01
73611	0.29	0.007042	1	1	0.01
73612	0.23	0.006494	1	1	0.01
73613	0.27	0.006849	1	1	0.01
73614	0.25	0.013333	1	0.993289	0.02
73615	0.2	0.00625	1	1	0.01
73616	0.27	0.013699	1	0.993103	0.02
73617	0.21	0.012658	1	0.993631	0.02
73618	0.28	0.041667	1	0.897331	0.06
73619	0.26	0.033784	1	0.932676	0.05
73620	0.23	0.006494	1	1	0.01
73621	0.24	0.013158	1	0.993378	0.02
73622	0.07	0.005376	1	1	0.01
73623	0.09	0.005495	1	1	0.01
73624	0.08	0.01087	1	0.994536	0.02
73625	0.07	0.005376	1	1	0.01
73626	0.1	0.011111	1	0.994413	0.02
73627	0.12	0.011364	1	0.994286	0.02
73628	0.15	0.005882	1	1	0.01
73629	0.14	0.005814	1	1	0.01
73630	0.13	0.005747	1	1	0.01
73631	0.16	0.005952	1	1	0.01
73632	0.19	0.006173	1	1	0.01
73633	0.18	0.006098	1	1	0.01
73634	0.16	0.005952	1	1	0.01
73635	0.2	0.00625	1	1	0.01
73636	0.19	0.006173	1	1	0.01
73637	0.18	0.018293	1	0.981595	0.03
73638	0.21	0.012658	1	0.993631	0.02
73639	0.22	0.00641	1	1	0.01
73640	0.3	0.021429	1	0.978417	0.03
73641	0.04	0.005208	1	1	0.01
73642	0.42	0.241379	0.025364	0.013003	0.28
73643	0.28	0.333333	7e-06	5e-06	0.48
73644	0.29	0.34507	2e-06	2e-06	0.49
73645	0.52	0.5	0	0	0.48
73646	0.32	0.007353	1	1	0.01
73647	0.33	0.320896	4.3e-05	3.5e-05	0.43
73648	0.38	0.096774	1	0.555615	0.12
73649	0.4	0.416667	0	0	0.5
73650	0.28	0.333333	7e-06	5e-06	0.48
73651	0.27	0.273973	0.000768	0.000552	0.4
73652	0.02	0.020408	1	0.96931	0.04
73653	0	0.005	1	1	0.01
73654	0	0.005	1	1	0.01
73655	0	0.005	1	1	0.01
73656	0.08	0.054348	1	0.772592	0.1
73657	0.08	0.054348	1	0.772592	0.1
73658	0.08	0.016304	1	0.983607	0.03
73659	0.16	0.095238	1	0.454646	0.16
73660	0.02	0.005102	1	1	0.01
73661	0.01	0.005051	1	1	0.01
73662	0	0.005	1	1	0.01
73663	0.5	0.04	1	0.939706	0.04
73664	0.53	0.010638	1	1	0.01
73665	0.53	0.042553	1	0.935838	0.04
73666	0.53	0.074468	1	0.786461	0.07
73667	0.52	0.3125	0.001638	0.001143	0.3
73668	0.5	0.5	0	0	0.5
73669	0.51	0.5	0	0	0.49
73670	0.53	0.010638	1	1	0.01
73671	0.49	0.480392	0	0	0.49
73672	0.54	0.01087	1	1	0.01
73673	0.51	0.061225	1	0.850227	0.06
73674	0.52	0.010417	1	1	0.01
73675	0.53	0.010638	1	1	0.01
73676	0.53	0.06383	1	0.844007	0.06
73677	0.51	0.479592	0	0	0.47
73678	0.53	0.010638	1	1	0.01
73679	0.3	0.042857	1	0.894444	0.06
73680	0.53	0.021277	1	0.989247	0.02
73681	0.53	0.010638	1	1	0.01
73682	0.53	0.010638	1	1	0.01
73683	0.5	0.02	1	0.989899	0.02
73684	0.47	0.009434	1	1	0.01
73685	0.53	0.010638	1	1	0.01
73686	0.53	0.117021	1	0.516644	0.11
73687	0.53	0.010638	1	1	0.01
73688	0.54	0.01087	1	1	0.01
73689	0.5	0.48	0	0	0.48
73690	0.52	0.041667	1	0.937182	0.04
73691	0.52	0.010417	1	1	0.01
73692	0.53	0.010638	1	1	0.01
73693	0.53	0.053192	1	0.894246	0.05
73694	0.53	0.010638	1	1	0.01
73695	0.53	0.021277	1	0.989247	0.02
73696	0.53	0.010638	1	1	0.01
73697	0.49	0.254902	0.022135	0.013161	0.26
73698	0.51	0.010204	1	1	0.01
73699	0.51	0.122449	1	0.465223	0.12
73700	0.5	0.5	0	0	0.5
73701	0.53	0.06383	1	0.844007	0.06
73702	0.53	0.010638	1	1	0.01
73703	0.51	0.010204	1	1	0.01
73704	0.53	0.074468	1	0.786461	0.07
73705	0.53	0.010638	1	1	0.01
73706	0.51	0.061225	1	0.850227	0.06
73707	0.27	0.184932	0.108957	0.051729	0.27
73708	0.32	0.169118	0.189184	0.106049	0.23
73709	0.37	0.119048	0.583288	0.388931	0.15
73710	0.46	0.055556	1	0.863805	0.06
73711	0.49	0.058824	1	0.85597	0.06
73712	0.5	0.05	1	0.900552	0.05
73713	0.53	0.085106	1	0.723183	0.08
73714	0.53	0.010638	1	1	0.01
73715	0.24	0.013158	1	0.993378	0.02
73716	0.52	0.09375	1	0.662283	0.09
73717	0.41	0.008475	1	1	0.01
73718	0.53	0.010638	1	1	0.01
73719	0.53	0.074468	1	0.786461	0.07
73720	0.54	0.01087	1	1	0.01
73721	0.52	0.010417	1	1	0.01
73722	0.51	0.010204	1	1	0.01
73723	0.53	0.053192	1	0.894246	0.05
73724	0.54	0.01087	1	1	0.01
73725	0.54	0.01087	1	1	0.01
73726	0.53	0.010638	1	1	0.01
73727	0.56	0.011364	1	1	0.01
73728	0.55	0.011111	1	1	0.01
73729	0.53	0.010638	1	1	0.01
73730	0.52	0.010417	1	1	0.01
73731	0.53	0.010638	1	1	0.01
73732	0.54	0.065217	1	0.8407	0.06
73733	0.79	0.166667	0.448304	0.937883	0.05
73734	0.65	0.014286	1	1	0.01
73735	0.58	0.047619	1	0.928157	0.04
73736	0.59	0.012195	1	1	0.01
73737	0.55	0.111111	1	0.571046	0.1
73738	0.54	0.163043	0.580088	0.255946	0.15
73739	0.53	0.031915	1	0.967742	0.03
73740	0.54	0.032609	1	0.967033	0.03
73741	0.56	0.170455	0.323148	0.237425	0.15
73742	0.56	0.022727	1	0.988506	0.02
73743	0.6	0.1375	1	0.451872	0.11
73744	0.64	0.166667	0.559504	0.333709	0.12
73745	0.7	0.083333	1	0.834969	0.05
73746	0.7	0.216667	0.290873	0.189878	0.13
73747	0.82	0.888889	1	0.831169	0.04
73748	0.86	0.25	0.513043	0.371015	0.07
73749	0.66	0.029412	1	0.985075	0.02
73750	0.61	0.076923	1	0.812951	0.06
73751	0.56	0.022727	1	0.988506	0.02
73752	0.58	0.285714	0.018049	0.009244	0.24
73753	0.61	0.038462	1	0.961039	0.03
73754	0.58	0.083333	1	0.762408	0.07
73755	0.59	0.134146	1	0.4621	0.11
73756	0.57	0.127907	1	0.481521	0.11
73757	0.59	0.036585	1	0.962963	0.03
73758	0.54	0.021739	1	0.989011	0.02
73759	0.51	0.122449	1	0.465223	0.12
73760	0.49	0.127451	1	0.417141	0.13
73761	0.49	0.147059	0.574977	0.29954	0.15
73762	0.48	0.394231	1e-06	1e-06	0.41
73763	0.53	0.042553	1	0.935838	0.04
73764	0.53	0.042553	1	0.935838	0.04
73765	0.53	0.042553	1	0.935838	0.04
73766	0.52	0.03125	1	0.968421	0.03
73767	0.51	0.214286	0.091424	0.064438	0.21
73768	0.52	0.020833	1	0.989474	0.02
73769	0.51	0.214286	0.091424	0.064438	0.21
73770	0.52	0.010417	1	1	0.01
73771	0.51	0.295918	0.004149	0.002437	0.29
73772	0.52	0.270833	0.010683	0.008953	0.26
73773	0.53	0.148936	0.57018	0.321184	0.14
73774	0.53	0.095745	1	0.65591	0.09
73775	0.53	0.095745	1	0.65591	0.09
73776	0.53	0.085106	1	0.723183	0.08
73777	0.53	0.12766	1	0.448173	0.12
73778	0.54	0.130435	1	0.439266	0.12
73779	0.53	0.010638	1	1	0.01
73780	0.53	0.053192	1	0.894246	0.05
73781	0.53	0.042553	1	0.935838	0.04
73782	0.53	0.010638	1	1	0.01
73783	0.51	0.306122	0.001812	0.001413	0.3
73784	0.52	0.03125	1	0.968421	0.03
73785	0.52	0.0625	1	0.84718	0.06
73786	0.52	0.03125	1	0.968421	0.03
73787	0.54	0.25	0.042558	0.024564	0.23
73788	0.53	0.202128	0.170399	0.101469	0.19
73789	0.53	0.170213	0.320025	0.214665	0.16
73790	0.49	0.411765	0	0	0.42
73791	0.5	0.06	1	0.853154	0.06
73792	0.51	0.040816	1	0.93847	0.04
73793	0.5	0.03	1	0.969697	0.03
73794	0.5	0.03	1	0.969697	0.03
73795	0.51	0.010204	1	1	0.01
73796	0.5	0.02	1	0.989899	0.02
73797	0.49	0.009804	1	1	0.01
73798	0.5	0.01	1	1	0.01
73799	0.52	0.020833	1	0.989474	0.02
73800	0.48	0.192308	0.175828	0.103434	0.2
73801	0.51	0.05102	1	0.898535	0.05
73802	0.51	0.030612	1	0.969072	0.03
73803	0.48	0.413462	0	0	0.43
73804	0.51	0.010204	1	1	0.01
73805	0.5	0.01	1	1	0.01
73806	0.48	0.442308	0	0	0.46
73807	0.51	0.010204	1	1	0.01
73808	0.49	0.460784	0	0	0.47
73809	0.52	0.010417	1	1	0.01
73810	0.52	0.010417	1	1	0.01
73811	0.52	0.020833	1	0.989474	0.02
73812	0.53	0.010638	1	1	0.01
73813	0.53	0.031915	1	0.967742	0.03
73814	0.51	0.010204	1	1	0.01
73815	0.5	0.01	1	1	0.01
73816	0.51	0.010204	1	1	0.01
73817	0.52	0.010417	1	1	0.01
73818	0.53	0.031915	1	0.967742	0.03
73819	0.52	0.09375	1	0.662283	0.09
73820	0.51	0.010204	1	1	0.01
73821	0.51	0.071429	1	0.794777	0.07
73822	0.51	0.102041	1	0.600834	0.1
73823	0.51	0.020408	1	0.989691	0.02
73824	0.5	0.02	1	0.989899	0.02
73825	0.49	0.04902	1	0.90249	0.05
73826	0.52	0.010417	1	1	0.01
73827	0.52	0.052083	1	0.896435	0.05
73828	0.52	0.010417	1	1	0.01
73829	0.49	0.04902	1	0.90249	0.05
73830	0.49	0.098039	1	0.614265	0.1
73831	0.49	0.264706	0.010972	0.008658	0.27
73832	0.5	0.26	0.021878	0.01166	0.26
73833	0.52	0.041667	1	0.937182	0.04
73834	0.52	0.010417	1	1	0.01
73835	0.52	0.010417	1	1	0.01
73836	0.51	0.020408	1	0.989691	0.02
73837	0.52	0.010417	1	1	0.01
73838	0.52	0.010417	1	1	0.01
73839	0.49	0.009804	1	1	0.01
73840	0.49	0.009804	1	1	0.01
73841	0.52	0.010417	1	1	0.01
73842	0.52	0.020833	1	0.989474	0.02
73843	0.52	0.0625	1	0.84718	0.06
73844	0.51	0.193878	0.17363	0.1141	0.19
73845	0.51	0.010204	1	1	0.01
73846	0.51	0.020408	1	0.989691	0.02
73847	0.52	0.03125	1	0.968421	0.03
73848	0.51	0.020408	1	0.989691	0.02
73849	0.52	0.010417	1	1	0.01
73850	0.52	0.010417	1	1	0.01
73851	0.52	0.020833	1	0.989474	0.02
73852	0.52	0.010417	1	1	0.01
73853	0.52	0.03125	1	0.968421	0.03
73854	0.51	0.010204	1	1	0.01
73855	0.49	0.009804	1	1	0.01
73856	0.47	0.037736	1	0.943135	0.04
73857	0.47	0.084906	1	0.69095	0.09
73858	0.49	0.019608	1	0.990099	0.02
73859	0.5	0.01	1	1	0.01
73860	0.49	0.029412	1	0.970297	0.03
73861	0.48	0.009615	1	1	0.01
73862	0.49	0.009804	1	1	0.01
73863	0.47	0.028302	1	0.971429	0.03
73864	0.49	0.009804	1	1	0.01
73865	0.47	0.028302	1	0.971429	0.03
73866	0.48	0.009615	1	1	0.01
73867	0.46	0.046296	1	0.907877	0.05
73868	0.48	0.009615	1	1	0.01
73869	0.47	0.075472	1	0.752367	0.08
73870	0.45	0.218182	0.051266	0.039515	0.24
73871	0.48	0.009615	1	1	0.01
73872	0.49	0.058824	1	0.85597	0.06
73873	0.49	0.078431	1	0.743342	0.08
73874	0.49	0.009804	1	1	0.01
73875	0.47	0.132075	0.576177	0.372592	0.14
73876	0.5	0.06	1	0.853154	0.06
73877	0.49	0.029412	1	0.970297	0.03
73878	0.48	0.067308	1	0.806108	0.07
73879	0.5	0.01	1	1	0.01
73880	0.48	0.019231	1	0.990291	0.02
73881	0.48	0.009615	1	1	0.01
73882	0.54	0.01087	1	1	0.01
73883	0.54	0.01087	1	1	0.01
73884	0.53	0.010638	1	1	0.01
73885	0.51	0.081633	1	0.73364	0.08
73886	0.52	0.5	0	0	0.48
73887	0.52	1	1	1	0
73888	0.39	0.073771	1	0.727988	0.09
73889	0.33	0.238806	0.014266	0.007313	0.32
73890	0.53	0.010638	1	1	0.01
73891	0.49	0.009804	1	1	0.01
73892	0.49	0.009804	1	1	0.01
73893	0.49	0.009804	1	1	0.01
73894	0.54	0.032609	1	0.967033	0.03
73895	0.53	0.010638	1	1	0.01
73896	0.52	0.010417	1	1	0.01
73897	0.38	0.016129	1	0.99187	0.02
73898	0	0.23	0.001445	0.001115	0.46
73899	0.11	0.011236	1	0.99435	0.02
73900	0.1	0.005556	1	1	0.01
73901	0.07	0.005376	1	1	0.01
73902	0.02	0.005102	1	1	0.01
73903	0.07	0.053763	1	0.774856	0.1
73904	0.07	0.005376	1	1	0.01
73905	0	0.025	1	0.950131	0.05
73906	0	0.085	1	0.476094	0.17
73907	0	0.165	0.066237	0.041908	0.33
73908	0	0.22	0.002885	0.002188	0.44
73909	0	0.315	0	0	0.63
73910	0	0.345	0	0	0.69
73911	0	0.485	0	0	0.97
73912	0	0.5	0	0	1
73913	0	0.5	0	0	1
73914	0	0.5	0	0	1
73915	0	0.5	0	0	1
73916	0	0.005	1	1	0.01
73917	0	0.26	0.000149	0.00011	0.52
73918	0	0.01	1	0.994975	0.02

### Sheet: S10
Table S10. Tests of genotyping results in the population callset of Sniffles2
SV ID	Missing rate	AF	HWE	ExcHet	Heterozygosity
1	0.81	0.368421	0.168242	0.97986	0.06
2	0.3	0.685714	0.096959	0.979163	0.24
3	0.02	0.010204	1	0.994872	0.02
4	0.02	0.265306	0.067214	0.037968	0.46
5	0.02	0.020408	1	0.96931	0.04
6	0.02	0.22449	0.1436	0.079103	0.4
7	0.02	0.005102	1	1	0.01
8	0.01	0.015152	1	0.984772	0.03
9	0.01	0.015152	0.015228	1	0.01
10	0.02	0.602041	0.002813	0.001487	0.62
11	0.02	0.479592	0.41748	0.218615	0.54
12	0	0.765	0.782626	0.730426	0.35
13	0	0.23	0.001445	0.001115	0.46
14	0	0.24	0.053836	0.033917	0.44
15	0	0.59	1e-06	1e-06	0.72
16	0.01	0.070707	0.389613	0.933325	0.12
17	0.13	0.448276	0.001147	0.999825	0.28
18	0	0.015	1	0.984925	0.03
19	0	0.005	1	1	0.01
20	0.7	0.383333	0.006604	0.99959	0.07
21	0.62	0.684211	0.021599	0.997919	0.1
22	0.61	0.641026	0.174783	0.964935	0.14
23	0.58	0.892857	0.002303	0.999977	0.03
24	0.06	0.111702	1	0.688289	0.19
25	0.04	0.59375	1	0.630014	0.46
26	0.04	0.0625	0.306425	0.962846	0.1
27	0.07	0.026882	1	0.946389	0.05
28	0.07	0.037634	1	0.889571	0.07
29	0.06	0.058511	1	0.73342	0.11
30	0.06	0.058511	1	0.73342	0.11
31	0.06	0.531915	0.000153	7.9e-05	0.66
32	0.06	0.069149	1	0.640942	0.13
33	0.06	0.473404	0.001712	0.000924	0.63
34	0.07	0.010753	0.005405	1	0
35	0.08	0.01087	0.005464	1	0
36	0.14	0.226744	1e-06	1	0.13
37	0.17	0.253012	2e-06	1	0.14
38	0.17	0.512048	0.000369	0.999963	0.25
39	0.02	0.010204	1	0.994872	0.02
40	0.01	0.873737	1	0.529263	0.23
41	0	0.765	8.3e-05	0.999991	0.21
42	0.01	0.919192	1	0.51772	0.16
43	0.01	0.005051	1	1	0.01
44	0	0.005	1	1	0.01
45	0	0.25	0.000329	0.00025	0.5
46	0	0.005	1	1	0.01
47	0.18	0.042683	1	0.875142	0.07
48	0	0.375	1.5e-05	1.2e-05	0.67
49	0	0.155	0.454391	0.273967	0.29
50	0	0.02	1	0.969926	0.04
51	0	0.585	0	0	0.81
52	0	0.02	1	0.969926	0.04
53	0	0.02	1	0.969926	0.04
54	0	0.16	1	0.5269	0.28
55	0	0.805	0.520182	0.871651	0.29
56	0	0.32	1.6e-05	0.999999	0.24
57	0	0.4	3e-05	0.999996	0.28
58	0	0.175	0.292854	0.147268	0.33
59	0	0.575	0.15068	0.078634	0.57
60	0	0.64	0.388324	0.876002	0.42
61	0	0.515	0.044406	0.024395	0.61
62	0	0.53	1	0.585288	0.5
63	0	0.06	1	0.704443	0.12
64	0	0.175	0.292854	0.147268	0.33
65	0	0.14	1	0.712187	0.24
66	0.03	0.850515	0.118988	0.084973	0.29
67	0	0.735	0.068687	0.033796	0.47
68	0	0.01	1	0.994975	0.02
69	0	0.29	0.629128	0.351967	0.44
70	0	0.015	1	0.984925	0.03
71	0	0.405	0	0	0.81
72	0	0.39	0	0	0.78
73	0	0.04	1	0.864598	0.08
74	0	0.01	1	0.994975	0.02
75	0	0.755	0.00208	0.999705	0.25
76	0	0.105	0.284041	0.930424	0.17
77	0	0.38	0.39635	0.219633	0.52
78	0	0.02	1	0.969926	0.04
79	0	0.445	0.840681	0.471493	0.51
80	0	0.73	0.444995	0.879522	0.36
81	0	0.105	1	0.715958	0.19
82	0.01	0.89899	0.247071	0.945942	0.16
83	0.01	0.055556	0.254339	0.976062	0.09
84	0	0.795	1.1e-05	0.999999	0.17
85	0	0.035	0.102863	0.997349	0.05
86	0	0.185	0	1	0.09
87	0	0.895	0.593645	0.309604	0.21
88	0	0.67	0.499425	0.283041	0.48
89	0	0.085	1	0.476094	0.17
90	0	0.035	0.102863	0.997349	0.05
91	0	0.39	0.139727	0.968267	0.4
92	0	0.175	0.491907	0.854414	0.27
93	0	0.11	0.600456	0.273281	0.22
94	0	0.42	0.410513	0.890164	0.44
95	0	0.09	0.002563	0.999871	0.1
96	0	0.945	0.252024	0.976525	0.09
97	0	0.52	0.000113	6.5e-05	0.7
98	0	0.04	0.135402	0.994753	0.06
99	0	0.04	0.135402	0.994753	0.06
100	0	0.695	0.350197	0.212351	0.47
101	0	0.015	0.015075	1	0.01
102	0	0.215	0.230288	0.107949	0.39
103	0	0.215	0.230288	0.107949	0.39
104	0	0.135	1	0.442382	0.25
105	0	0.125	1	0.535165	0.23
106	0	0.72	0.046222	0.989991	0.32
107	0	0.935	0.340521	0.951748	0.11
108	0	0.005	1	1	0.01
109	0	0.02	1	0.969926	0.04
110	0	0.145	0.424439	0.880553	0.23
111	0	0.755	4e-06	1	0.19
112	0	0.82	0.30132	0.939102	0.26
113	0	0.17	0.067352	0.033626	0.34
114	0	0.14	0.021403	0.996697	0.18
115	0	0.14	0.205483	0.11073	0.28
116	0	0.045	1	0.828573	0.09
117	0	0.3	1	0.618326	0.42
118	0	0.37	0.290736	0.186529	0.52
119	0	0.11	0.600456	0.273281	0.22
120	0	0.435	0.542282	0.298505	0.53
121	0	0.125	0.173065	0.957858	0.19
122	0	0.125	0.644802	0.826935	0.21
123	0	0.01	1	0.994975	0.02
124	0.08	0.217391	0.010443	0.998901	0.22
125	0.08	0.217391	0.010443	0.998901	0.22
126	0	0.03	1	0.925769	0.06
127	0	0.01	1	0.994975	0.02
128	0	0.005	1	1	0.01
129	0	0.015	1	0.984925	0.03
130	0	0.01	0.005025	1	0
131	0	0.01	1	0.994975	0.02
132	0	0.22	0.019169	0.996085	0.26
133	0	0.27	0.00089	0.000738	0.52
134	0	0.375	0.830858	0.42635	0.49
135	0	0.335	0.041808	0.991956	0.35
136	0	0.33	0.023617	0.994934	0.34
137	0	0.45	0.689113	0.400302	0.52
138	0	0.01	1	0.994975	0.02
139	0	0.035	1	0.897137	0.07
140	0	0.01	1	0.994975	0.02
141	0	0.025	1	0.950131	0.05
142	0	0.22	0.019169	0.996085	0.26
143	0	0.135	0.073796	0.985061	0.19
144	0	0.075	0.008506	0.999581	0.09
145	0	0.015	1	0.984925	0.03
146	0	0.455	0.002587	0.001957	0.65
147	0	0.01	1	0.994975	0.02
148	0	0.705	0.01486	0.997419	0.31
149	0	0.16	0.017164	0.99707	0.2
150	0	0.535	0.687178	0.344065	0.53
151	0	0.015	1	0.984925	0.03
152	0	0.555	0.104796	0.975007	0.41
153	0	0.115	1	0.627933	0.21
154	0	0.155	0.011826	0.998197	0.19
155	0	0.2	0.022929	0.996753	0.24
156	0	0.775	1	0.629133	0.35
157	0	0.21	0.035256	0.992208	0.26
158	0	0.76	0.011371	0.006304	0.46
159	0	0.305	0.236867	0.939777	0.37
160	0	0.35	0.028187	0.018831	0.56
161	0	0.36	0.666344	0.765287	0.44
162	0	0.22	0.558076	0.847367	0.32
163	0	0.005	1	1	0.01
164	0	0.67	0.822075	0.45323	0.46
165	0	0.665	1	0.572732	0.45
166	0	0.68	1	0.57145	0.44
167	0	0.24	0.096171	0.980081	0.3
168	0	0.195	0.052072	0.989367	0.25
169	0	0.16	0.002929	0.999646	0.18
170	0	0.385	1	0.63324	0.47
171	0	0.15	0.001075	0.9999	0.16
172	0	0.365	0.51764	0.839674	0.43
173	0	0.225	0.257794	0.924265	0.31
174	0	0.2	0.347142	0.188114	0.36
175	0	0.415	0.221499	0.141282	0.55
176	0	0.01	1	0.994975	0.02
177	0	0.86	1	0.712187	0.24
178	0	0.9	0.243191	0.947362	0.16
179	0	0.76	0.789729	0.47338	0.38
180	0	0.07	0.386367	0.934556	0.12
181	0	0.06	1	0.704443	0.12
182	0	0.205	0	1	0.13
183	0	0.8	0.064139	0.984443	0.26
184	0	0.125	0.353032	0.179967	0.25
185	0	0.555	0.069484	0.044492	0.59
186	0	0.095	0.594235	0.389155	0.19
187	0	0.005	1	1	0.01
188	0	0.02	0.030074	0.999923	0.02
189	0	0.88	1	0.581849	0.22
190	0	0.855	0.119447	0.970068	0.21
191	0	0.01	1	0.994975	0.02
192	0	0.01	1	0.994975	0.02
193	0	0.155	0.118179	0.063397	0.31
194	0	0.18	1	0.607795	0.3
195	0	0.38	1	0.531894	0.48
196	0	0.01	1	0.994975	0.02
197	0	0.895	0	1	0.01
198	0	1	1	1	0
199	0	0.095	0.594235	0.389155	0.19
200	0	0.1	0.591495	0.348304	0.2
201	0	0.15	0.454651	0.852	0.24
202	0	0.045	1	0.828573	0.09
203	0	0.005	1	1	0.01
204	0	0.005	1	1	0.01
205	0	0.275	0.804475	0.703652	0.39
206	0	0.01	1	0.994975	0.02
207	0	0.655	0.000386	0.99994	0.29
208	0	0.34	1	0.512532	0.46
209	0	0.005	1	1	0.01
210	0	0.8	0.003247	0.999489	0.22
211	0	0.005	1	1	0.01
212	0	0.025	1	0.950131	0.05
213	0	0.135	0.205003	0.131208	0.27
214	0	0.16	0.068932	0.051768	0.32
215	0	0.025	1	0.950131	0.05
216	0	0.07	0.386367	0.934556	0.12
217	0	0.05	1	0.789531	0.1
218	0	0.045	1	0.828573	0.09
219	0	0.39	1	0.569796	0.48
220	0	0.02	1	0.969926	0.04
221	0	0.695	0.478417	0.862154	0.39
222	0	0.01	1	0.994975	0.02
223	0	0.005	1	1	0.01
224	0.01	0.015152	1	0.984772	0.03
225	0	0.01	1	0.994975	0.02
226	0	0.76	0.789729	0.47338	0.38
227	0	0.01	1	0.994975	0.02
228	0	0.005	1	1	0.01
229	0	0.675	0.021026	0.996891	0.33
230	0	0.01	1	0.994975	0.02
231	0	0.735	1	0.623286	0.39
232	0	0.005	1	1	0.01
233	0	0.01	1	0.994975	0.02
234	0	0.01	0.005025	1	0
235	0	0.85	1	0.622331	0.26
236	0	0.005	1	1	0.01
237	0	0.71	0	1	0.14
238	0	0.995	1	1	0.01
239	0	0.155	0.118179	0.063397	0.31
240	0	0.22	0.775474	0.453542	0.36
241	0	0.255	0.290875	0.156263	0.43
242	0	0.01	0.005025	1	0
243	0	0.045	1	0.828573	0.09
244	0	0.76	0.269048	0.937746	0.32
245	0	0.34	0.072575	0.036776	0.54
246	0	0.31	0.639322	0.322521	0.46
247	0	0.03	1	0.925769	0.06
248	0	0.3	0.636756	0.780177	0.4
249	0	0.37	1	0.656439	0.46
250	0	0.235	0.782626	0.730426	0.35
251	0	0.685	0.488289	0.273024	0.47
252	0	0.005	1	1	0.01
253	0	0.98	1	0.969926	0.04
254	0	0.01	1	0.994975	0.02
255	0	0.995	1	1	0.01
256	0	0.005	1	1	0.01
257	0	0.36	0.084043	0.97822	0.38
258	0	0.025	0.049869	0.999617	0.03
259	0	0.315	0.488289	0.273024	0.47
260	0	0.01	1	0.994975	0.02
261	0	0.05	0.210469	0.984744	0.08
262	0	0.79	1	0.555656	0.34
263	0	0.26	0.003159	0.001595	0.5
264	0	0.25	0.294788	0.188794	0.42
265	0	0.185	0.181484	0.101996	0.35
266	0	0.77	1	0.578155	0.36
267	0	0.155	0.698974	0.819576	0.25
268	0	0.245	0.417016	0.225169	0.41
269	0	0.2	0.756008	0.410796	0.34
270	0	0.15	1	0.622331	0.26
271	0	0.21	0.551202	0.318257	0.36
272	0	0.21	0.7626	0.767055	0.32
273	0	0.12	1	0.581849	0.22
274	0	0.205	0.757486	0.363476	0.35
275	0	0.055	1	0.747976	0.11
276	0	0.58	0.545477	0.338331	0.52
277	0	0.345	0.825642	0.451886	0.47
278	0	0.105	0.284041	0.930424	0.17
279	0	0.15	1	0.622331	0.26
280	0	0.005	1	1	0.01
281	0	0.41	0.679507	0.773873	0.46
282	0	0.26	0.069013	0.044217	0.46
283	0	0.16	0.017164	0.99707	0.2
284	0	0.205	0.351989	0.925338	0.29
285	0	0.22	0.24034	0.942574	0.3
286	0	0.25	0.178607	0.960699	0.32
287	0	0.47	0.840669	0.425957	0.52
288	0	0.005	1	1	0.01
289	0.01	0.671717	2.8e-05	0.999997	0.25
290	0.03	0.943299	1	0.740901	0.11
291	0.03	0.943299	1	0.740901	0.11
292	0.03	0.912371	0.14598	0.978789	0.13
293	0.03	0.953608	1	0.823546	0.09
294	0	0.905	0.004235	0.999737	0.11
295	0	0.135	0.377651	0.926204	0.21
296	0	0.145	0.212151	0.092704	0.29
297	0	0.005	1	1	0.01
298	0	0.845	0.243821	0.945218	0.23
299	0	1	1	1	0
300	0	0.9	0.591495	0.348304	0.2
301	0	0.005	1	1	0.01
302	0.02	0.102041	0.591085	0.340045	0.2
303	0	0.68	1	0.57145	0.44
304	0.01	0.055556	1	0.745661	0.11
305	0	0.485	0.000675	0.999889	0.33
306	0	0.02	1	0.969926	0.04
307	0	0.22	0.037321	0.02034	0.42
308	0	0.65	0.046596	0.990644	0.36
309	0	0.675	0.021026	0.996891	0.33
310	0	0.45	0.229464	0.143711	0.56
311	0.1	0.533333	0.835264	0.668328	0.44
312	0.09	0.032967	0.001384	0.999997	0.02
313	0.24	0.217105	6.3e-05	0.999996	0.13
314	0.24	0.236842	0.000574	0.999941	0.16
315	0.61	0.384615	0.000476	0.999978	0.08
316	0.03	0.340206	0.111444	0.976029	0.36
317	0.37	0.785714	0.715143	0.425096	0.23
318	0.19	0.58642	0.819906	0.458348	0.41
319	0.22	0.532051	0.179837	0.94737	0.33
320	0.18	0.469512	0.266215	0.1378	0.47
321	0.04	0.494792	0.219814	0.119384	0.55
322	0.06	0.356383	0.654799	0.776032	0.41
323	0.02	0.408163	0.834588	0.706893	0.46
324	0.01	0.141414	0.097786	0.97765	0.2
325	0	0.095	0.004235	0.999737	0.11
326	0	0.08	0.013123	0.999188	0.1
327	0	0.08	0.478564	0.889509	0.14
328	0	0.105	0.284041	0.930424	0.17
329	0.01	0.252525	0.110382	0.068121	0.44
330	0.01	0.075758	0.087736	0.991243	0.11
331	0.01	0.156566	0.453537	0.267945	0.29
332	0.01	0.085859	0.140927	0.97997	0.13
333	0.02	0.132653	1	0.476133	0.24
334	0.01	0.111111	0.01583	0.998321	0.14
335	0.01	0.383838	5e-06	4e-06	0.68
336	0.02	0.336735	2.6e-05	1.7e-05	0.62
337	0.01	0.217172	0.55178	0.266549	0.37
338	0.03	0.195876	0.35145	0.235598	0.34
339	0.01	0.40404	0	0	0.72
340	0.03	0.159794	1	0.55223	0.27
341	0.01	0.111111	0.01583	0.998321	0.14
342	0.01	0.29798	0.029724	0.018646	0.51
343	0.03	0.190722	0.510534	0.274196	0.33
344	0.03	0.097938	0.215493	0.957802	0.15
345	0.03	0.242268	0.17521	0.118739	0.41
346	0.03	0.247423	0.170887	0.09563	0.42
347	0.03	0.159794	1	0.55223	0.27
348	0.03	0.092784	0.17901	0.969626	0.14
349	0.02	0.255102	0.109223	0.063767	0.44
350	0.02	0.102041	0.007253	0.999443	0.12
351	0.03	0.046392	0.000179	0.999999	0.03
352	0.02	0.127551	0.000783	0.999947	0.13
353	0.03	0.134021	0.001442	0.999884	0.14
354	0.03	0.252577	0.294663	0.196295	0.41
355	0.02	0.408163	0.000733	0.000495	0.64
356	0.03	0.268041	0.796593	0.431154	0.4
357	0.03	0.273196	0.04037	0.026291	0.47
358	0.03	0.221649	1	0.694859	0.33
359	0.03	0.231959	1	0.59446	0.35
360	0.03	0.206186	0.542896	0.821041	0.3
361	0.03	0.242268	0.17521	0.118739	0.41
362	0.03	0.201031	0.345469	0.200268	0.35
363	0.03	0.28866	1	0.607341	0.4
364	0.11	0.219101	0.027462	0.99492	0.23
365	0.18	0.536585	0.007125	0.003608	0.54
366	0.39	0.696721	0.377342	0.887406	0.23
367	0.5	0.7	0.097581	0.981086	0.16
368	0.19	0.135802	0.150869	0.967464	0.16
369	0.14	0.337209	0.052153	0.989894	0.3
370	0.16	0.375	0.000987	0.99987	0.25
371	0.17	0.325301	0.04393	0.991789	0.28
372	0.18	0.329268	0.045421	0.990566	0.28
373	0.2	0.35625	0.000178	0.999983	0.21
374	0.21	0.139241	0.035537	0.995092	0.14
375	0.25	0.593333	4e-06	1	0.17
376	0.29	0.626761	0	1	0.13
377	0.32	0.617647	0.002043	0.999727	0.2
378	0.35	0.630769	0.00126	0.999856	0.18
379	0.36	0.6875	0.039172	0.994062	0.2
380	0.35	0.269231	0.000145	0.999989	0.13
381	0.25	0.093333	0.000636	0.999986	0.06
382	0	0.02	1	0.969926	0.04
383	0	0.435	0.224116	0.934502	0.43
384	0	0.005	1	1	0.01
385	0	0.1	1	0.756809	0.18
386	0	0.785	0.005465	0.003013	0.43
387	0	0.335	0.658977	0.394807	0.47
388	0	0.545	0.072342	0.049246	0.59
389	0	0.405	1	0.537215	0.49
390	0	0.06	1	0.704443	0.12
391	0	0.575	0.06426	0.033648	0.59
392	0	0.92	0.000812	0.999975	0.08
393	0	0.495	0.009601	0.997975	0.37
394	0	0.065	1	0.659479	0.13
395	0	0.02	1	0.969926	0.04
396	0	0.005	1	1	0.01
397	0	0.075	0.432555	0.913851	0.13
398	0	0.01	1	0.994975	0.02
399	0	0.255	0.290875	0.156263	0.43
400	0	0.485	0.552392	0.800628	0.47
401	0	0.2	0.756008	0.410796	0.34
402	0	0.065	1	0.659479	0.13
403	0	0.07	1	0.613633	0.14
404	0	0.335	0.499651	0.858972	0.41
405	0	0.52	0.070324	0.03782	0.6
406	0	0.395	0.675046	0.341178	0.51
407	0	0.375	0.673798	0.747861	0.45
408	0	0.075	1	0.567445	0.15
409	0	0.4	0.834951	0.438186	0.5
410	0	0.46	0.840221	0.72279	0.48
411	0	0.235	0.168546	0.953622	0.31
412	0	0.33	0.259232	0.15027	0.5
413	0	0.05	1	0.789531	0.1
414	0	0.31	1	0.504185	0.44
415	0	0.285	0.459931	0.22919	0.45
416	0	0.01	1	0.994975	0.02
417	0	0.89	1	0.672826	0.2
418	0	0.97	1	0.925769	0.06
419	0	0.565	0	1	0.03
420	0	0.015	0.015075	1	0.01
421	0	0.39	0.527588	0.845147	0.44
422	0	0.255	0.110578	0.05705	0.45
423	0	0.34	0.123574	0.964201	0.38
424	0	0.335	0.11418	0.975185	0.37
425	0	0.64	0.195404	0.943705	0.4
426	0	0.11	0.327174	0.910055	0.18
427	0	0.115	0.611572	0.886066	0.19
428	0	0.285	0.082575	0.985018	0.33
429	0	0.15	0.690478	0.312809	0.28
430	0	0.23	0.581253	0.354823	0.38
431	0	0.26	0.799605	0.474343	0.4
432	0	0.165	1	0.478722	0.29
433	0	0.38	0.526625	0.823283	0.44
434	0	0.215	0.7711	0.72424	0.33
435	0	0.945	0.252024	0.976525	0.09
436	0	0.005	1	1	0.01
437	0	0.155	0.454391	0.273967	0.29
438	0	0.09	0.568133	0.829913	0.16
439	0	0.01	1	0.994975	0.02
440	0	0.01	1	0.994975	0.02
441	0	0.3	1	0.618326	0.42
442	0	0.005	1	1	0.01
443	0	0.47	0.3144	0.16061	0.56
444	0	0.475	0.687991	0.353336	0.53
445	0	0.985	1	0.984925	0.03
446	0	0.005	1	1	0.01
447	0	0.01	1	0.994975	0.02
448	0	0.005	1	1	0.01
449	0	0.195	0.349865	0.221517	0.35
450	0	0.5	0.027115	0.015319	0.62
451	0	0.245	0	1	0.15
452	0	0.2	6e-05	0.999995	0.18
453	0	0.275	1	0.514584	0.41
454	0	0.015	1	0.984925	0.03
455	0	0.135	1	0.753557	0.23
456	0	0.005	1	1	0.01
457	0	0.015	1	0.984925	0.03
458	0	0.995	1	1	0.01
459	0	0.005	1	1	0.01
460	0	0.02	1	0.969926	0.04
461	0	0.025	1	0.950131	0.05
462	0	0.01	1	0.994975	0.02
463	0	0.02	1	0.969926	0.04
464	0	0.01	1	0.994975	0.02
465	0	0.02	1	0.969926	0.04
466	0	0.005	1	1	0.01
467	0	0.2	1	0.654788	0.32
468	0	0.02	1	0.969926	0.04
469	0	0.34	0.003912	0.003032	0.58
470	0	0.59	0.408434	0.878031	0.44
471	0	0.3	0.344854	0.892694	0.38
472	0	0.005	1	1	0.01
473	0	0.42	0.099065	0.979907	0.4
474	0	0.055	1	0.747976	0.11
475	0	0.65	0.122362	0.972235	0.38
476	0	0.795	1	0.60599	0.33
477	0	0.83	0.473547	0.882931	0.26
478	0	0.13	0.01016	0.998787	0.16
479	0	0.47	0.000321	0.999948	0.32
480	0	0.635	0.197668	0.120216	0.53
481	0.01	0.843434	1	0.56755	0.27
482	0.01	0.828283	0.729554	0.422967	0.3
483	0	0.48	0.315617	0.166091	0.56
484	0	0.03	0.074231	0.998856	0.04
485	0	0.005	1	1	0.01
486	0	0.005	1	1	0.01
487	0	0.14	2.4e-05	0.999999	0.12
488	0	0.58	1	0.657467	0.48
489	0	0.005	1	1	0.01
490	0	0.205	0.232714	0.158053	0.37
491	0	0.405	0.147387	0.96031	0.41
492	0	0.42	0.038923	0.993169	0.38
493	0	0.2	0.022929	0.996753	0.24
494	0	0.21	0.035256	0.992208	0.26
495	0	0.415	1	0.566248	0.49
496	0	0.055	0.252024	0.976525	0.09
497	0	0.59	0.408434	0.878031	0.44
498	0	0.055	1	0.747976	0.11
499	0	0.04	1	0.864598	0.08
500	0	0.005	1	1	0.01
501	0	0.94	0.295557	0.965642	0.1
502	0	0.515	0.004745	0.00268	0.65
503	0	0.01	1	0.994975	0.02
504	0	0.535	0.009846	0.007569	0.63
505	0	0.29	0.629128	0.351967	0.44
506	0	0.01	1	0.994975	0.02
507	0	0.34	0.179274	0.092476	0.52
508	0	0.065	0.340521	0.951748	0.11
509	0	0.065	0.340521	0.951748	0.11
510	0	0.07	0.386367	0.934556	0.12
511	0	0.335	0.499651	0.858972	0.41
512	0	0.435	0.418	0.864741	0.45
513	0	0.01	1	0.994975	0.02
514	0	0.515	0.843039	0.670917	0.49
515	0	0.455	0.419105	0.881319	0.45
516	0	0.08	1	0.521436	0.16
517	0	0.065	0.340521	0.951748	0.11
518	0	0.345	0.185268	0.949519	0.39
519	0	0.01	1	0.994975	0.02
520	0	0.02	1	0.969926	0.04
521	0	0.01	1	0.994975	0.02
522	0	0.015	1	0.984925	0.03
523	0	0.57	0.156314	0.954616	0.42
524	0	0.01	1	0.994975	0.02
525	0	0.325	0.260783	0.917486	0.39
526	0	0.335	0.259996	0.935701	0.39
527	0	0.93	0.005271	0.9998	0.08
528	0	0.005	1	1	0.01
529	0	0.135	0.205003	0.131208	0.27
530	0	0.01	1	0.994975	0.02
531	0	0.285	1	0.599049	0.41
532	0	0.215	0.7711	0.72424	0.33
533	0	0.1	0.591495	0.348304	0.2
534	0	0.125	0.353032	0.179967	0.25
535	0	0.01	1	0.994975	0.02
536	0	0.005	1	1	0.01
537	0	0.01	1	0.994975	0.02
538	0	0.375	0.521429	0.269289	0.51
539	0	0.055	0.252024	0.976525	0.09
540	0	0.045	0.171427	0.990686	0.07
541	0	0.005	1	1	0.01
542	0	0.305	0.350197	0.212351	0.47
543	0	0.5	0.427891	0.853817	0.46
544	0	0.175	0.292854	0.147268	0.33
545	0	0.005	1	1	0.01
546	0	0.825	0.491907	0.854414	0.27
547	0	0.055	1	0.747976	0.11
548	0	0.24	1	0.68365	0.36
549	0	0.24	1	0.68365	0.36
550	0	0.055	0.252024	0.976525	0.09
551	0	0.51	0.112324	0.968224	0.42
552	0	0.015	1	0.984925	0.03
553	0	0.535	0.166375	0.94681	0.43
554	0	0.355	0.282823	0.906092	0.41
555	0	0.345	0.508302	0.285432	0.49
556	0	0.015	1	0.984925	0.03
557	0	0.935	1	0.659479	0.13
558	0	0.65	3e-06	1	0.24
559	0	0.01	1	0.994975	0.02
560	0	0.82	0.036596	0.021067	0.36
561	0	0.07	1	0.613633	0.14
562	0	0.98	1	0.969926	0.04
563	0	0.005	1	1	0.01
564	0	0.11	0.600456	0.273281	0.22
565	0	0.5	0.027115	0.015319	0.62
566	0	0.2	0.010619	0.007372	0.4
567	0	0.11	0.327174	0.910055	0.18
568	0	0.2	0.213533	0.943234	0.28
569	0	0.27	0.618005	0.368829	0.42
570	0	0.03	1	0.925769	0.06
571	0	0.11	0.600456	0.273281	0.22
572	0	0.2	1	0.654788	0.32
573	0	0.385	0.204895	0.945794	0.41
574	0	0.36	0.030646	0.992872	0.36
575	0	0.11	0.600456	0.273281	0.22
576	0	0.99	1	0.994975	0.02
577	0	0.145	0.119447	0.970068	0.21
578	0	0.305	0.478417	0.862154	0.39
579	0	0.92	0.110491	0.986877	0.12
580	0	0.2	0.111272	0.054506	0.38
581	0	0.225	0.146168	0.070434	0.41
