## Supplementary Tables for "Regenotyping structural variants through an accurate force-calling method" (part 6 of 10)

### Sheet: S10 (continued)
Table S10. Tests of genotyping results in the population callset of Sniffles2
582	0	0.08	1	0.521436	0.16
583	0	0.295	0.629542	0.821434	0.39
584	0	0.01	1	0.994975	0.02
585	0	0.25	0.421043	0.894005	0.34
586	0	0.065	1	0.659479	0.13
587	0	0.045	1	0.828573	0.09
588	0	0.11	0.600456	0.273281	0.22
589	0	0.405	0.147387	0.96031	0.41
590	0	0.01	1	0.994975	0.02
591	0	0.275	0.128925	0.063981	0.47
592	0	0.28	1	0.652799	0.4
593	0	0.345	0.121014	0.070533	0.53
594	0	0.24	0.053836	0.033917	0.44
595	0	0.49	0.02702	0.015124	0.62
596	0	0.11	1	0.672826	0.2
597	0	0.02	1	0.969926	0.04
598	0	0.185	1	0.558829	0.31
599	0	0.145	0.424439	0.880553	0.23
600	0	0.155	1	0.574993	0.27
601	0	0.99	1	0.994975	0.02
602	0	0.07	1	0.613633	0.14
603	0	0.345	0	1	0.05
604	0	0.975	1	0.950131	0.05
605	0	0.05	1	0.789531	0.1
606	0	0.375	0	0	0.71
607	0	0.01	1	0.994975	0.02
608	0	0.015	1	0.984925	0.03
609	0	0.95	1	0.789531	0.1
610	0	0.01	1	0.994975	0.02
611	0	0.965	1	0.897137	0.07
612	0	0.01	1	0.994975	0.02
613	0	0.99	1	0.994975	0.02
614	0	0.165	0.134463	0.975671	0.23
615	0	0.02	1	0.969926	0.04
616	0	0.065	1	0.659479	0.13
617	0	0.82	0.732319	0.340114	0.32
618	0	0.205	1	0.60599	0.33
619	0	0.25	0.421043	0.894005	0.34
620	0	0.595	0.30113	0.909653	0.43
621	0	0.725	0.010416	0.998485	0.29
622	0	0.015	1	0.984925	0.03
623	0	0.005	1	1	0.01
624	0.01	0.818182	0.03654	0.020074	0.36
625	0	0.46	0	1	0.22
626	0	0.31	0.639322	0.322521	0.46
627	0	0.345	0.377516	0.885265	0.41
628	0	0.085	0.523906	0.861503	0.15
629	0	0.005	1	1	0.01
630	0	0.01	0.005025	1	0
631	0.01	0.005051	1	1	0.01
632	0	0.005	1	1	0.01
633	0	0.365	0.51764	0.839674	0.43
634	0	0.015	1	0.984925	0.03
635	0	0.015	1	0.984925	0.03
636	0	0.005	1	1	0.01
637	0	0.07	0.386367	0.934556	0.12
638	0	0.005	1	1	0.01
639	0	0.28	0.806498	0.459297	0.42
640	0	0.155	1	0.574993	0.27
641	0	0.445	0.418147	0.874001	0.45
642	0	0.465	0.843528	0.656887	0.49
643	0	0.125	0.173065	0.957858	0.19
644	0	0.015	1	0.984925	0.03
645	0	0.04	1	0.864598	0.08
646	0	0.215	0.383708	0.87766	0.31
647	0	0.985	1	0.984925	0.03
648	0	0.025	1	0.950131	0.05
649	0	0.98	1	0.969926	0.04
650	0	0.005	1	1	0.01
651	0	0.005	1	1	0.01
652	0	0.015	1	0.984925	0.03
653	0	0.205	0.552063	0.806063	0.31
654	0	0.075	1	0.567445	0.15
655	0	0.97	1	0.925769	0.06
656	0	0.96	1	0.864598	0.08
657	0	0.005	1	1	0.01
658	0	0.01	1	0.994975	0.02
659	0	0.835	0.024329	0.995376	0.21
660	0	0.005	1	1	0.01
661	0	0.77	4.2e-05	0.999996	0.2
662	0	0.88	1	0.581849	0.22
663	0	0.1	1	0.756809	0.18
664	0	0.42	1	0.657467	0.48
665	0	0.56	0.025373	0.994713	0.38
666	0	0.1	1	0.756809	0.18
667	0	0.095	1	0.794919	0.17
668	0	0.4	1e-06	1	0.24
669	0	0.69	3e-06	1	0.22
670	0	0.025	1	0.950131	0.05
671	0	0.115	0.353439	0.239505	0.23
672	0	0.08	1	0.521436	0.16
673	0	0.005	1	1	0.01
674	0	0.11	0.600456	0.273281	0.22
675	0	0.485	0.165054	0.950433	0.43
676	0	0.315	1	0.628717	0.43
677	0	0.005	1	1	0.01
678	0	0.195	1	0.701334	0.31
679	0	0.34	0.024322	0.011864	0.56
680	0	0.015	1	0.984925	0.03
681	0	0.02	1	0.969926	0.04
682	0	0.04	1	0.864598	0.08
683	0.01	0.151515	0.227064	0.957353	0.22
684	0.01	0.005051	1	1	0.01
685	0.01	0.010101	1	0.994924	0.02
686	0.01	0.010101	1	0.994924	0.02
687	0	0.005	1	1	0.01
688	0	0.02	1	0.969926	0.04
689	0	0.01	1	0.994975	0.02
690	0	0.01	1	0.994975	0.02
691	0	0.205	0.757486	0.363476	0.35
692	0	0.02	1	0.969926	0.04
693	0	0.435	0.224116	0.934502	0.43
694	0	0.005	1	1	0.01
695	0	0.875	4.6e-05	0.999998	0.11
696	0	0.98	1	0.969926	0.04
697	0	0.06	0.295557	0.965642	0.1
698	0	0.345	0.825642	0.451886	0.47
699	0	0.005	1	1	0.01
700	0	0.005	1	1	0.01
701	0	0.015	1	0.984925	0.03
702	0	0.98	1	0.969926	0.04
703	0	0.705	0.480385	0.301819	0.45
704	0	0.74	0.017644	0.01069	0.48
705	0	0.71	0.332666	0.190125	0.46
706	0	0.995	1	1	0.01
707	0	0.315	0.817546	0.446263	0.45
708	0	0.295	1	0.672276	0.41
709	0	0.445	0.224245	0.939696	0.43
710	0	0.01	1	0.994975	0.02
711	0	0.175	0.729366	0.384727	0.31
712	0	0.07	1	0.613633	0.14
713	0	0.025	1	0.950131	0.05
714	0	0.255	1	0.528296	0.39
715	0	0.005	1	1	0.01
716	0	0.005	1	1	0.01
717	0	0.005	1	1	0.01
718	0	0.03	0.074231	0.998856	0.04
719	0	0.185	1	0.558829	0.31
720	0	0.055	1	0.747976	0.11
721	0	0.11	0.600456	0.273281	0.22
722	0	0.29	0.050002	0.028081	0.5
723	0	0.26	0.295662	0.928513	0.34
724	0	0.535	1	0.500538	0.51
725	0	0.995	1	1	0.01
726	0	0.4	0.834951	0.438186	0.5
727	0	0.555	0.224245	0.939696	0.43
728	0	0.005	1	1	0.01
729	0	0.045	0.009314	0.999837	0.05
730	0	0.1	0.243191	0.947362	0.16
731	0	0.005	1	1	0.01
732	0	0.005	1	1	0.01
733	0	0.005	1	1	0.01
734	0	0.8	0.213533	0.943234	0.28
735	0	0.17	0.033725	0.992898	0.22
736	0	0.42	1	0.657467	0.48
737	0	0.42	1	0.657467	0.48
738	0	0.35	0.122362	0.972235	0.38
739	0	0.605	0.035124	0.0174	0.59
740	0	0.64	0.277609	0.153611	0.52
741	0	0.175	0.037369	0.026739	0.35
742	0	0.005	1	1	0.01
743	0	0.005	1	1	0.01
744	0	0.005	1	1	0.01
745	0	0.6	0.29687	0.160066	0.54
746	0	0.01	1	0.994975	0.02
747	0	0.66	0.072575	0.036776	0.54
748	0	0.005	1	1	0.01
749	0	0.005	1	1	0.01
750	0	0.675	0.648018	0.334614	0.47
751	0	0.095	0.205081	0.961136	0.15
752	0	0.355	0.001006	0.000769	0.61
753	0	0.005	1	1	0.01
754	0	0.005	1	1	0.01
755	0	0.04	1	0.864598	0.08
756	0	0.96	1	0.864598	0.08
757	0	0.005	1	1	0.01
758	0	0.055	0.252024	0.976525	0.09
759	0	0.915	1	0.476094	0.17
760	0	0.65	0.664563	0.392166	0.48
761	0	0.97	1	0.925769	0.06
762	0	0.02	1	0.969926	0.04
763	0	0.505	0.004797	0.002772	0.65
764	0	0.86	0.685228	0.397415	0.26
765	0	0.11	0.327174	0.910055	0.18
766	0	0.01	1	0.994975	0.02
767	0	0.88	0.00431	0.999616	0.14
768	0	0.665	0.025037	0.016993	0.55
769	0	0.005	1	1	0.01
770	0	0.935	1	0.659479	0.13
771	0	0.805	0.196215	0.957657	0.27
772	0	0.06	1	0.704443	0.12
773	0	0.005	1	1	0.01
774	0	0.005	1	1	0.01
775	0	0.005	1	1	0.01
776	0	0.115	0.611572	0.886066	0.19
777	0	0.155	0.698974	0.819576	0.25
778	0	0.105	0.593645	0.309604	0.21
779	0	0.015	0.015075	1	0.01
780	0	0.12	0.350026	0.208383	0.24
781	0	0.005	1	1	0.01
782	0	0.71	0.332666	0.190125	0.46
783	0	0.57	0.544013	0.808611	0.46
784	0	0.02	1	0.969926	0.04
785	0	0.05	1	0.789531	0.1
786	0	0.45	0.311784	0.914247	0.44
787	0	0.955	0.171427	0.990686	0.07
788	0	0.025	0.049869	0.999617	0.03
789	0	0.005	1	1	0.01
790	0	0.995	1	1	0.01
791	0	0.36	0.515369	0.280656	0.5
792	0	0.005	1	1	0.01
793	0	0.675	0.260783	0.917486	0.39
794	0	0.84	0	1	0.02
795	0	1	1	1	0
796	0	0.03	1	0.925769	0.06
797	0	0.25	0.602919	0.37067	0.4
798	0	0.02	1	0.969926	0.04
799	0	0.01	1	0.994975	0.02
800	0	0.195	0.11021	0.067867	0.37
801	0	0.495	0	1	0.03
802	0	0.995	1	1	0.01
803	0	0.005	1	1	0.01
804	0	0.085	1	0.476094	0.17
805	0	0.305	0.478417	0.862154	0.39
806	0	0.015	1	0.984925	0.03
807	0	0.1	0.052638	0.993278	0.14
808	0	0.785	0.005465	0.003013	0.43
809	0.09	1	1	1	0
810	0	0.04	0.135402	0.994753	0.06
811	0	0.045	0.171427	0.990686	0.07
812	0	0.01	1	0.994975	0.02
813	0	0.05	1	0.789531	0.1
814	0	1	1	1	0
815	0	0.78	1	0.678068	0.34
816	0	0.005	1	1	0.01
817	0	0.005	1	1	0.01
818	0	0.74	4e-06	1	0.2
819	0	0.375	0.399722	0.862834	0.43
820	0	0.01	1	0.994975	0.02
821	0	0.01	1	0.994975	0.02
822	0	0.01	1	0.994975	0.02
823	0	0.235	0.782626	0.730426	0.35
824	0	0.005	1	1	0.01
825	0	0.03	1	0.925769	0.06
826	0	0.145	0.212151	0.092704	0.29
827	0	0.25	0.178607	0.960699	0.32
828	0	0.085	0.523906	0.861503	0.15
829	0	0.395	0.035124	0.0174	0.59
830	0	0.24	1	0.68365	0.36
831	0	0.005	1	1	0.01
832	0	0.64	0.030646	0.992872	0.36
833	0	0.005	1	1	0.01
834	0	0.455	0.55034	0.331776	0.53
835	0	0.03	1	0.925769	0.06
836	0	0.02	1	0.969926	0.04
837	0	0.985	1	0.984925	0.03
838	0	0.315	0.009657	0.005142	0.55
839	0	0.315	0.009657	0.005142	0.55
840	0	0.005	1	1	0.01
841	0	0.155	0.454391	0.273967	0.29
842	0	0.14	1	0.712187	0.24
843	0	0.015	1	0.984925	0.03
844	0	0.015	1	0.984925	0.03
845	0	0.97	1	0.925769	0.06
846	0	0.18	0.036596	0.021067	0.36
847	0	0.005	1	1	0.01
848	0	0.065	1	0.659479	0.13
849	0	0.005	1	1	0.01
850	0	0.15	1	0.622331	0.26
851	0	0.01	1	0.994975	0.02
852	0	0.085	0.523906	0.861503	0.15
853	0	0.19	0.748962	0.745005	0.3
854	0	0.025	1	0.950131	0.05
855	0	0.19	0	1	0.06
856	0	0.69	1e-06	1e-06	0.62
857	0	0.005	1	1	0.01
858	0	0.49	0.234141	0.926711	0.44
859	0	0.035	1	0.897137	0.07
860	0	0.485	0.552392	0.800628	0.47
861	0	0.07	1	0.613633	0.14
862	0	0.43	0.025561	0.994043	0.38
863	0	0.05	1	0.789531	0.1
864	0	0.405	0.213618	0.123271	0.55
865	0	0.475	0.552814	0.796474	0.47
866	0	0.085	1	0.476094	0.17
867	0	0.435	0.309482	0.174223	0.55
868	0	0.005	1	1	0.01
869	0	0.015	1	0.984925	0.03
870	0	0.015	1	0.984925	0.03
871	0	0.005	1	1	0.01
872	0	0.08	0.478564	0.889509	0.14
873	0	0.01	1	0.994975	0.02
874	0	0.045	1	0.828573	0.09
875	0	0.005	1	1	0.01
876	0	0.255	0.599052	0.32217	0.41
877	0	0.015	1	0.984925	0.03
878	0	0.055	1	0.747976	0.11
879	0	0.045	1	0.828573	0.09
880	0	0.03	1	0.925769	0.06
881	0	0.035	1	0.897137	0.07
882	0	0.01	1	0.994975	0.02
883	0	0.515	0.165054	0.950433	0.43
884	0	0.52	0.005281	0.998922	0.36
885	0	0.005	1	1	0.01
886	0	0.275	0.041707	0.993469	0.31
887	0	0.175	0.292854	0.147268	0.33
888	0	0.015	1	0.984925	0.03
889	0	0.005	1	1	0.01
890	0	0.005	1	1	0.01
891	0	0.01	1	0.994975	0.02
892	0	0.005	1	1	0.01
893	0	0.11	0.327174	0.910055	0.18
894	0	0.305	0.097182	0.978015	0.35
895	0	0.005	1	1	0.01
896	0	0.13	0.208077	0.943643	0.2
897	0	0.155	0.243821	0.945218	0.23
898	0	0.115	0	1	0.03
899	0	0.07	0.386367	0.934556	0.12
900	0	0.035	0.102863	0.997349	0.05
901	0	0.04	0.135402	0.994753	0.06
902	0	0.05	0.210469	0.984744	0.08
903	0	0.05	0.210469	0.984744	0.08
904	0	0.045	0.171427	0.990686	0.07
905	0	0.06	0.295557	0.965642	0.1
906	0	0.055	0.252024	0.976525	0.09
907	0	0.07	0.386367	0.934556	0.12
908	0	0.06	0.295557	0.965642	0.1
909	0	0.12	0.141643	0.969193	0.18
910	0	0.025	0.049869	0.999617	0.03
911	0	0.075	0.432555	0.913851	0.13
912	0	0.06	1	0.704443	0.12
913	0.01	0.20202	0.111706	0.051901	0.38
914	0.09	0.247253	0.020795	0.997028	0.25
915	0.01	0.116162	0.612918	0.883232	0.19
916	0.01	0.161616	0.454611	0.232064	0.3
917	0	0.005	1	1	0.01
918	0.04	0.145833	0.683994	0.371644	0.26
919	0.01	0.005051	1	1	0.01
920	0.23	0.032468	0.06471	0.999351	0.03
921	0.12	0.107955	0.251782	0.945226	0.15
922	0.49	0.04902	0.09751	0.9985	0.03
923	0.49	0.22549	0	1	0.01
924	0.77	0.217391	0.001494	0.999992	0.02
925	0	0.33	1	0.631155	0.44
926	0	0.245	0.006269	0.00456	0.47
927	0	0.28	0.135381	0.96761	0.34
928	0.06	0.159574	0.240218	0.947357	0.22
929	0.05	0.094737	5e-06	1	0.06
930	0.05	0.026316	1	0.947514	0.05
931	0.05	0.036842	0.108156	0.997061	0.05
932	0	0.315	0.355595	0.893524	0.39
933	0	0.22	0.775474	0.453542	0.36
934	0	0.005	1	1	0.01
935	0	0.23	0.393819	0.90194	0.32
936	0	0.005	1	1	0.01
937	0	0.01	1	0.994975	0.02
938	0	0.2	1	0.654788	0.32
939	0	0.015	1	0.984925	0.03
940	0	0.02	1	0.969926	0.04
941	0	0.02	1	0.969926	0.04
942	0	0.005	1	1	0.01
943	0	0.02	0.030074	0.999923	0.02
944	0	0.985	1	0.984925	0.03
945	0	0.05	1	0.789531	0.1
946	0	0.015	1	0.984925	0.03
947	0	0.06	1	0.704443	0.12
948	0	0.53	0.3144	0.16061	0.56
949	0	0.12	1	0.581849	0.22
950	0	0.61	0.527588	0.845147	0.44
951	0	0.01	1	0.994975	0.02
952	0	0.835	0.460908	0.907444	0.25
953	0	0.055	0.252024	0.976525	0.09
954	0	0.045	1	0.828573	0.09
955	0	0.015	1	0.984925	0.03
956	0	0.16	0.710934	0.783395	0.26
957	0	0.05	0.015256	0.999598	0.06
958	0	0.92	2.5e-05	1	0.06
959	0	0.005	1	1	0.01
960	0	0.005	1	1	0.01
961	0	0.02	1	0.969926	0.04
962	0	0.055	1	0.747976	0.11
963	0	0.04	1	0.864598	0.08
964	0	0.085	0.138497	0.980527	0.13
965	0	0.005	1	1	0.01
966	0	0.13	0.208077	0.943643	0.2
967	0	0.125	0.353032	0.179967	0.25
968	0	0.605	0.149266	0.953899	0.41
969	0	0.385	0.057691	0.036393	0.57
970	0	0.01	1	0.994975	0.02
971	0	0.005	1	1	0.01
972	0	0.995	1	1	0.01
973	0	0.885	0	1	0.01
974	0	0.53	0.546322	0.277922	0.54
975	0	0.85	0.117907	0.076982	0.3
976	0	0.01	1	0.994975	0.02
977	0	0.55	0.544153	0.831926	0.46
978	0	0.005	1	1	0.01
979	0	0.005	1	1	0.01
980	0	0.02	1	0.969926	0.04
981	0	0.355	0.661669	0.334694	0.49
982	0	0.63	0.526821	0.323737	0.5
983	0	0.445	0.026254	0.017348	0.61
984	0	0.005	1	1	0.01
985	0	0.51	1	0.597457	0.5
986	0	0.23	0.265449	0.167389	0.4
987	0	0.05	0.015256	0.999598	0.06
988	0	0.05	0.015256	0.999598	0.06
989	0	0.545	0.225194	0.943745	0.43
990	0	0.45	1	0.560482	0.5
991	0	0.07	0.386367	0.934556	0.12
992	0	0.755	1	0.633849	0.37
993	0	0.05	1	0.789531	0.1
994	0	0.34	0.024322	0.011864	0.56
995	0	0.04	1	0.864598	0.08
996	0	0.99	1	0.994975	0.02
997	0	0.005	1	1	0.01
998	0	0.005	1	1	0.01
999	0	0.955	1	0.828573	0.09
1000	0	0.875	1	0.535165	0.23
1001	0	0.01	1	0.994975	0.02
1002	0	0.005	1	1	0.01
1003	0	0.025	1	0.950131	0.05
1004	0	0.005	1	1	0.01
1005	0	0.005	1	1	0.01
1006	0	0.04	1	0.864598	0.08
1007	0	0.115	1	0.627933	0.21
1008	0	0.045	1	0.828573	0.09
1009	0	0.015	1	0.984925	0.03
1010	0	0.01	1	0.994975	0.02
1011	0	0.005	1	1	0.01
1012	0	0.22	0.388777	0.236144	0.38
1013	0	0.005	1	1	0.01
1014	0	0.99	1	0.994975	0.02
1015	0	0.09	0.027928	0.997437	0.12
1016	0	0.165	0.460908	0.907444	0.25
1017	0	0.005	1	1	0.01
1018	0	0.005	1	1	0.01
1019	0	0.005	1	1	0.01
1020	0	0.07	1	0.613633	0.14
1021	0	0.13	0.056357	0.98984	0.18
1022	0	0.02	1	0.969926	0.04
1023	0	0.02	1	0.969926	0.04
1024	0	0.065	0.340521	0.951748	0.11
1025	0	0.205	0.552063	0.806063	0.31
1026	0	0.095	0.594235	0.389155	0.19
1027	0	0.025	1	0.950131	0.05
1028	0	0.995	1	1	0.01
1029	0	0.06	0.295557	0.965642	0.1
1030	0	0.005	1	1	0.01
1031	0	0.075	1	0.567445	0.15
1032	0	0.035	1	0.897137	0.07
1033	0	0.02	1	0.969926	0.04
1034	0.27	0.554795	0	0	0.63
1035	0.01	0.631313	0	0	0.69
1036	0	0.525	0.421685	0.218159	0.55
1037	0.24	0.526316	0	0	0.64
1038	0	0.005	1	1	0.01
1039	0	0.32	0	0	0.64
1040	0	0.005	1	1	0.01
1041	0	0.18	0.515367	0.821842	0.28
1042	0	0.105	0.593645	0.309604	0.21
1043	0	0.745	0.019025	0.014558	0.47
1044	0	0.5	0	0	1
1045	0	0.495	0	0	0.99
1046	0	0.02	1	0.969926	0.04
1047	0.09	0.120879	0.113774	0.978524	0.16
1048	0.01	0.025253	0.050371	0.99961	0.03
1049	0	0.39	0	0	0.72
1050	0.06	0.005319	1	1	0.01
1051	0	0.005	1	1	0.01
1052	0	0.17	0.067352	0.033626	0.34
1053	0	0.135	0.205003	0.131208	0.27
1054	0	0.03	1	0.925769	0.06
1055	0	0.865	0.205003	0.131208	0.27
1056	0	0.02	1	0.969926	0.04
1057	0	0.01	1	0.994975	0.02
1058	0	0.78	0.145133	0.087707	0.4
1059	0	0.005	1	1	0.01
1060	0	0.085	1	0.476094	0.17
1061	0	0.36	0.828457	0.442769	0.48
1062	0	0.38	0.088715	0.050749	0.56
1063	0	0.415	0.00019	0.000143	0.67
1064	0	0.91	3e-06	1	0.06
1065	0	0.975	1	0.950131	0.05
1066	0	0.415	0.00019	0.000143	0.67
1067	0	0.995	1	1	0.01
1068	0	0.615	0.293727	0.175473	0.53
1069	0	0.235	1	0.525947	0.37
1070	0	0.2	0.213533	0.943234	0.28
1071	0	0.74	0.444549	0.276517	0.42
1072	0	0.005	1	1	0.01
1073	0	0.05	1	0.789531	0.1
1074	0	1	1	1	0
1075	0	0.005	1	1	0.01
1076	0	0.02	1	0.969926	0.04
1077	0	0.08	0.478564	0.889509	0.14
1078	0.01	0.954545	0.009502	0.999832	0.05
1079	0	0.975	1	0.950131	0.05
1080	0	0.915	1e-06	1	0.05
1081	0	0.055	1	0.747976	0.11
1082	0	0.06	1	0.704443	0.12
1083	0	0.39	0.292049	0.924445	0.42
1084	0	0.065	1	0.659479	0.13
1085	0	0.975	1	0.950131	0.05
1086	0	0.08	0.478564	0.889509	0.14
1087	0	1	1	1	0
1088	0	0.15	0.117907	0.076982	0.3
1089	0	0.34	0.371544	0.192555	0.5
1090	0	0.005	1	1	0.01
1091	0	0.135	0.014939	0.997965	0.17
1092	0	0.125	0.173065	0.957858	0.19
1093	0	0.965	1	0.897137	0.07
1094	0	0.355	0.381012	0.19243	0.51
1095	0	0.345	0.121014	0.070533	0.53
1096	0	0.065	1	0.659479	0.13
1097	0	0.115	0.353439	0.239505	0.23
1098	0	0.4	0.059615	0.032745	0.58
1099	0	0.065	0.340521	0.951748	0.11
1100	0	0.025	1	0.950131	0.05
1101	0	0.04	1	0.864598	0.08
1102	0	0.04	0.135402	0.994753	0.06
1103	0	0.04	0.135402	0.994753	0.06
1104	0	0.54	0.233977	0.153096	0.56
1105	0	0.04	1	0.864598	0.08
1106	0	0.44	0.105079	0.063819	0.58
1107	0	0.415	0.302089	0.919783	0.43
1108	0	0.12	1	0.581849	0.22
1109	0	0.005	1	1	0.01
1110	0	0.905	0.594235	0.389155	0.19
1111	0	0.07	0.386367	0.934556	0.12
1112	0	0.04	1	0.864598	0.08
1113	0	0.035	1	0.897137	0.07
1114	0	0.02	1	0.969926	0.04
1115	0	0.15	1	0.622331	0.26
1116	0	0.22	1	0.678068	0.34
1117	0	0.01	1	0.994975	0.02
1118	0	0.62	0.671774	0.364782	0.5
1119	0	0.06	0.295557	0.965642	0.1
1120	0	0.07	1	0.613633	0.14
1121	0	0.005	1	1	0.01
1122	0	0.005	1	1	0.01
1123	0	0.985	1	0.984925	0.03
1124	0	0.955	1	0.828573	0.09
1125	0	0.04	1	0.864598	0.08
1126	0	0.025	1	0.950131	0.05
1127	0	0.02	1	0.969926	0.04
1128	0	0.225	0.774241	0.403373	0.37
1129	0	0.03	1	0.925769	0.06
1130	0	0.055	1	0.747976	0.11
1131	0	0.545	1	0.645426	0.49
1132	0	0.09	0.568133	0.829913	0.16
1133	0	0.71	0.050002	0.028081	0.5
1134	0.01	0.944444	1	0.745661	0.11
1135	0	0.165	0.460908	0.907444	0.25
1136	0	0.1	1	0.756809	0.18
1137	0	0.005	1	1	0.01
1138	0	0.005	1	1	0.01
1139	0	0.15	0.224983	0.959075	0.22
1140	0	0.23	1	0.578155	0.36
1141	0	0.245	0.787486	0.421335	0.39
1142	0	0.105	1	0.715958	0.19
1143	0	0.005	1	1	0.01
1144	0	0.005	1	1	0.01
1145	0	0.465	0.687178	0.344065	0.53
1146	0	0.02	1	0.969926	0.04
1147	0	0.005	1	1	0.01
1148	0	0.005	1	1	0.01
1149	0	0.005	1	1	0.01
1150	0	0.02	1	0.969926	0.04
1151	0	0.005	1	1	0.01
1152	0	0.005	1	1	0.01
1153	0	0.005	1	1	0.01
1154	0	0.005	1	1	0.01
1155	0	0.935	8.8e-05	0.999999	0.05
1156	0	0.995	1	1	0.01
1157	0	0.03	1	0.925769	0.06
1158	0	0.005	1	1	0.01
1159	0	0.02	1	0.969926	0.04
1160	0	0.16	0.268373	0.928119	0.24
1161	0	0.415	0.062622	0.98717	0.39
1162	0	0.02	1	0.969926	0.04
1163	0	1	1	1	0
1164	0	0.99	1	0.994975	0.02
1165	0	0.015	1	0.984925	0.03
1166	0	0.055	1	0.747976	0.11
1167	0	0.01	1	0.994975	0.02
1168	0	0.02	1	0.969926	0.04
1169	0	0.05	0.210469	0.984744	0.08
1170	0	0.52	0.692191	0.737778	0.48
1171	0	0.155	0.698974	0.819576	0.25
1172	0	0.365	0.51764	0.839674	0.43
1173	0	0.365	0.51764	0.839674	0.43
1174	0	0.26	0.199118	0.127631	0.44
1175	0	0.3	0.001494	0.99982	0.28
1176	0	0.7	0.000709	0.000529	0.56
1177	0	0.9	0.243191	0.947362	0.16
1178	0	0.2	0.010619	0.007372	0.4
1179	0	0.005	1	1	0.01
1180	0	0.005	1	1	0.01
1181	0	0.075	0.086149	0.991494	0.11
1182	0	0.005	1	1	0.01
1183	0	0.46	0.427882	0.267965	0.54
1184	0	0.05	0.210469	0.984744	0.08
1185	0	0.005	1	1	0.01
1186	0	0.005	1	1	0.01
1187	0	0.11	0.327174	0.910055	0.18
1188	0	0.935	1	0.659479	0.13
1189	0	0.865	0.205003	0.131208	0.27
1190	0	0.255	1	0.528296	0.39
1191	0	0.005	1	1	0.01
1192	0	0.255	0.433146	0.865388	0.35
1193	0	0.795	0.351989	0.925338	0.29
1194	0	0.065	1	0.659479	0.13
1195	0	0.01	0.005025	1	0
1196	0	0.19	0.114586	0.083626	0.36
1197	0	0.01	1	0.994975	0.02
1198	0	0.475	0.000683	0.999884	0.33
1199	0	0.055	1	0.747976	0.11
1200	0	0.385	0	1	0.09
1201	0	0.6	0.215104	0.934669	0.42
1202	0	0.205	0.552063	0.806063	0.31
1203	0	0.005	1	1	0.01
1204	0	0.805	0.052072	0.989367	0.25
1205	0	0.81	0.04367	0.992902	0.24
1206	0	0.255	0.031806	0.995533	0.29
1207	0	0.005	1	1	0.01
1208	0	0.025	1	0.950131	0.05
1209	0	0.11	0.600456	0.273281	0.22
1210	0	0.005	1	1	0.01
1211	0	0.005	1	1	0.01
1212	0	0.005	1	1	0.01
1213	0	0.01	1	0.994975	0.02
1214	0	0.01	1	0.994975	0.02
1215	0	0.8	0.213533	0.943234	0.28
1216	0	0.01	0.005025	1	0
1217	0	0.985	1	0.984925	0.03
1218	0	0.055	0.252024	0.976525	0.09
1219	0	0.69	0.1082	0.968387	0.36
1220	0	0.015	1	0.984925	0.03
1221	0	0.02	1	0.969926	0.04
1222	0	0.235	0.578147	0.308573	0.39
1223	0	0.005	1	1	0.01
1224	0	0.005	1	1	0.01
1225	0	0.37	0.833057	0.489496	0.48
1226	0	0.02	1	0.969926	0.04
1227	0	0.03	1	0.925769	0.06
1228	0	0.035	1	0.897137	0.07
1229	0	0.07	0.386367	0.934556	0.12
1230	0	0.155	0.454391	0.273967	0.29
1231	0	0.27	0	1	0.14
1232	0	0.25	0	1	0.1
1233	0	0.76	0.053836	0.033917	0.44
1234	0	0.12	0.350026	0.208383	0.24
1235	0	0.2	1	0.654788	0.32
1236	0	0.075	0.432555	0.913851	0.13
1237	0	0.03	1	0.925769	0.06
1238	0	0.36	0.277609	0.153611	0.52
1239	0	0.005	1	1	0.01
1240	0	0.97	0.074231	0.998856	0.04
1241	0	0.005	1	1	0.01
1242	0	0.005	1	1	0.01
1243	0	0.01	1	0.994975	0.02
1244	0	0.98	1	0.969926	0.04
1245	0	0.015	1	0.984925	0.03
1246	0	0.29	0.467287	0.857459	0.38
1247	0	0.01	1	0.994975	0.02
1248	0	0.01	1	0.994975	0.02
1249	0	0.01	1	0.994975	0.02
1250	0	0.005	1	1	0.01
1251	0	0.81	0.114586	0.083626	0.36
1252	0	0.93	0	1	0
1253	0	0.81	0.114586	0.083626	0.36
1254	0	0.625	0	1	0.21
1255	0	0.005	1	1	0.01
1256	0	0.07	0.065444	0.994729	0.1
1257	0	0.01	0.005025	1	0
1258	0	0.895	0.284041	0.930424	0.17
1259	0	0.025	1	0.950131	0.05
1260	0	0.35	1	0.56635	0.46
1261	0	0.005	1	1	0.01
1262	0	0.005	1	1	0.01
1263	0	0.01	1	0.994975	0.02
1264	0	0.23	1	0.578155	0.36
1265	0	0.015	1	0.984925	0.03
1266	0	0.085	0.523906	0.861503	0.15
1267	0	0.005	1	1	0.01
1268	0	0.57	0.683226	0.362006	0.52
1269	0	0.77	0.581253	0.354823	0.38
1270	0	0.005	1	1	0.01
1271	0	0.035	0.102863	0.997349	0.05
1272	0	0.025	1	0.950131	0.05
1273	0	0.835	0.00063	0.999939	0.17
1274	0	0.115	0.113934	0.978026	0.17
1275	0	0.12	0.141643	0.969193	0.18
1276	0	0.225	0.570854	0.812639	0.33
1277	0	0.02	1	0.969926	0.04
1278	0	0.885	0.611572	0.886066	0.19
1279	0	0.065	0	1	0.01
1280	0	0.02	1	0.969926	0.04
1281	0	0.195	0.196215	0.957657	0.27
1282	0	0.765	0.003992	0.999412	0.25
1283	0	0.21	0.130461	0.968847	0.28
1284	0	0.665	0.074696	0.049882	0.53
1285	0	0.905	1	0.794919	0.17
1286	0	0.35	0.385091	0.236512	0.5
1287	0	0.035	1	0.897137	0.07
1288	0	0.06	1	0.704443	0.12
1289	0	0.375	0.053275	0.027325	0.57
1290	0	0.135	1	0.442382	0.25
1291	0	0.21	0.227768	0.131352	0.38
1292	0	0.05	1	0.789531	0.1
1293	0	0.015	1	0.984925	0.03
1294	0	0.715	0.082575	0.985018	0.33
1295	0	0.265	0.797591	0.420877	0.41
1296	0	0.005	1	1	0.01
1297	0	0.815	0.181484	0.101996	0.35
1298	0	0.005	1	1	0.01
1299	0	0.03	1	0.925769	0.06
1300	0	0.115	0.113934	0.978026	0.17
1301	0	0.015	1	0.984925	0.03
1302	0	0.02	1	0.969926	0.04
1303	0	0.17	1	0.700859	0.28
1304	0	0.025	1	0.950131	0.05
1305	0	0.375	0.133616	0.069154	0.55
1306	0	0.01	1	0.994975	0.02
1307	0	0.035	1	0.897137	0.07
1308	0	0.215	0.7711	0.72424	0.33
1309	0	0.01	1	0.994975	0.02
1310	0	0.975	1	0.950131	0.05
1311	0	0.025	1	0.950131	0.05
1312	0	0.04	1	0.864598	0.08
1313	0	0.845	0	1	0.09
1314	0	1	1	1	0
1315	0	0.035	1	0.897137	0.07
1316	0	0.01	1	0.994975	0.02
1317	0	0.02	1	0.969926	0.04
1318	0	0.01	1	0.994975	0.02
1319	0	0.455	0.105501	0.976905	0.41
1320	0	0.005	1	1	0.01
1321	0	0.83	0.150695	0.966275	0.24
1322	0	0.99	1	0.994975	0.02
1323	0	0.98	1	0.969926	0.04
1324	0	0.77	0.001445	0.001115	0.46
1325	0	0.005	1	1	0.01
1326	0	0.21	0.364297	0.903584	0.3
1327	0	0.21	0.364297	0.903584	0.3
1328	0	0.015	1	0.984925	0.03
1329	0	0.035	1	0.897137	0.07
1330	0	0.005	1	1	0.01
1331	0	0.03	1	0.925769	0.06
1332	0	0.03	1	0.925769	0.06
1333	0	0.035	1	0.897137	0.07
1334	0	0.015	1	0.984925	0.03
1335	0	0.03	1	0.925769	0.06
1336	0	0.66	0.01549	0.996369	0.34
1337	0	0.01	1	0.994975	0.02
1338	0	0.695	0.350197	0.212351	0.47
1339	0	0.065	1	0.659479	0.13
1340	0	0.94	1	0.704443	0.12
1341	0	0.04	1	0.864598	0.08
1342	0	0.04	1	0.864598	0.08
1343	0	0.11	0.327174	0.910055	0.18
1344	0	0.13	0.665775	0.791923	0.22
1345	0	0.83	0.033725	0.992898	0.22
1346	0	0.98	1	0.969926	0.04
1347	0	0.985	1	0.984925	0.03
1348	0.01	0.005051	1	1	0.01
1349	0	0.005	1	1	0.01
1350	0	0.005	1	1	0.01
1351	0	0.02	0.030074	0.999923	0.02
1352	0	0.885	0.113934	0.978026	0.17
1353	0.02	0.010204	1	0.994872	0.02
1354	0	0.4	0.098076	0.97313	0.4
1355	0	0.4	0.098076	0.97313	0.4
1356	0	0.09	0.027928	0.997437	0.12
1357	0	0.005	1	1	0.01
1358	0	0.005	1	1	0.01
1359	0	0.36	0.030646	0.992872	0.36
1360	0	0.09	0.027928	0.997437	0.12
1361	0	0.87	0.665775	0.791923	0.22
1362	0	0.01	0.005025	1	0
1363	0	0.175	1	0.655361	0.29
1364	0	0.005	1	1	0.01
1365	0	0.125	1	0.535165	0.23
1366	0	0.02	1	0.969926	0.04
1367	0	0.065	1	0.659479	0.13
1368	0	0.135	0.205003	0.131208	0.27
1369	0	0.04	1	0.864598	0.08
1370	0	0.005	1	1	0.01
1371	0	0.365	0	0	0.71
1372	0	0.415	0	0	0.81
1373	0	0.44	0	0	0.88
1374	0	0.345	0	0	0.67
1375	0	0.475	0	0	0.95
1376	0	0.47	0	0	0.94
1377	0	0.445	0	0	0.89
1378	0	0.525	7e-06	4e-06	0.73
1379	0	0.005	1	1	0.01
1380	0	0.025	1	0.950131	0.05
1381	0	0.005	1	1	0.01
1382	0	0.645	5.7e-05	0.999994	0.27
1383	0	0.8	1	0.654788	0.32
1384	0	0.825	0.292854	0.147268	0.33
1385	0	0.005	1	1	0.01
1386	0	0.01	1	0.994975	0.02
1387	0	0.005	1	1	0.01
1388	0.01	0.075758	1e-05	1	0.05
1389	0	0.005	1	1	0.01
1390	0	0.01	1	0.994975	0.02
1391	0	0.97	1	0.925769	0.06
1392	0	0.03	1	0.925769	0.06
1393	0	0.015	1	0.984925	0.03
1394	0	0.84	0.068932	0.051768	0.32
1395	0	0.475	0	1	0.07
1396	0	0.945	1	0.747976	0.11
1397	0	0.005	1	1	0.01
1398	0	0.01	0.005025	1	0
1399	0	0.005	1	1	0.01
1400	0	0.005	1	1	0.01
1401	0	0.005	1	1	0.01
1402	0	0.01	0.005025	1	0
1403	0	0.33	0.651886	0.783616	0.42
1404	0	0.005	1	1	0.01
1405	0	0.005	1	1	0.01
1406	0	0.01	1	0.994975	0.02
1407	0	0.005	1	1	0.01
1408	0	0.01	1	0.994975	0.02
1409	0	0.235	0.782626	0.730426	0.35
1410	0	0.005	1	1	0.01
1411	0	0.325	0.360546	0.18648	0.49
1412	0	0.325	0.360546	0.18648	0.49
1413	0	0.525	0	0	0.81
1414	0	0.005	1	1	0.01
1415	0	0.215	1	0.504571	0.35
1416	0	0.52	0.112577	0.967496	0.42
1417	0	0.88	0.626534	0.858357	0.2
1418	0	0.02	1	0.969926	0.04
1419	0	0.21	0.227768	0.131352	0.38
1420	0	0.915	1	0.476094	0.17
1421	0	0.21	0.227768	0.131352	0.38
1422	0	0.21	0.227768	0.131352	0.38
1423	0	0.535	0.420406	0.21053	0.55
1424	0	0.015	1	0.984925	0.03
1425	0	0.095	0.594235	0.389155	0.19
1426	0	0.805	1	0.701334	0.31
1427	0	0.04	1	0.864598	0.08
1428	0	0.005	1	1	0.01
1429	0	0.005	1	1	0.01
1430	0	0.005	1	1	0.01
1431	0	0.15	0.690478	0.312809	0.28
1432	0	0.005	1	1	0.01
1433	0	0.005	1	1	0.01
1434	0	0.05	1	0.789531	0.1
1435	0	0.05	1	0.789531	0.1
1436	0.03	0.118557	1.2e-05	1	0.09
1437	0	0.09	0.568133	0.829913	0.16
1438	0	0.09	0.568133	0.829913	0.16
1439	0	0.355	1	0.504715	0.47
1440	0	0.095	0.205081	0.961136	0.15
1441	0.01	0.020202	7.8e-05	1	0
1442	0	0.005	1	1	0.01
1443	0	0.1	0.052638	0.993278	0.14
1444	0	0.01	1	0.994975	0.02
1445	0	0.035	1	0.897137	0.07
1446	0	0.095	1	0.794919	0.17
1447	0	0.005	1	1	0.01
1448	0	0.015	1	0.984925	0.03
1449	0	0.005	1	1	0.01
1450	0	0.25	0.602919	0.37067	0.4
1451	0	0.005	1	1	0.01
1452	0	0.15	1	0.622331	0.26
1453	0	0.855	0.424439	0.880553	0.23
1454	0	0.005	1	1	0.01
1455	0	0.005	1	1	0.01
1456	0	0.44	0.155863	0.958741	0.42
1457	0	0.01	1	0.994975	0.02
1458	0	0.49	0.691984	0.741439	0.48
1459	0	0.02	1	0.969926	0.04
1460	0	0.005	1	1	0.01
1461	0	0.595	0.30113	0.909653	0.43
1462	0	0.995	1	1	0.01
1463	0	0.26	0.444549	0.276517	0.42
1464	0.62	0.736842	0	1	0
1465	0.27	0.958904	5e-06	1	0
1466	0	0.06	0.034359	0.998291	0.08
1467	0	0.01	0.005025	1	0
1468	0	0.005	1	1	0.01
1469	0	0.425	0.22538	0.927954	0.43
1470	0	0.515	0.228788	0.122398	0.57
1471	0	0.665	0.041808	0.991956	0.35
1472	0	0.005	1	1	0.01
1473	0	0.155	0.118179	0.063397	0.31
1474	0	0.005	1	1	0.01
1475	0	0.905	0.594235	0.389155	0.19
1476	0	0.255	0.290875	0.156263	0.43
1477	0	0.23	1	0.578155	0.36
1478	0	0.26	0.115704	0.975204	0.32
1479	0	0.57	0.000959	0.00055	0.66
1480	0	0.01	1	0.994975	0.02
1481	0	0.19	0.33862	0.898115	0.28
1482	0	0.31	0.1082	0.968387	0.36
1483	0	0.49	0.112324	0.968224	0.42
1484	0	0.035	1	0.897137	0.07
1485	0	0.06	1	0.704443	0.12
1486	0	0.005	1	1	0.01
1487	0	0.04	1	0.864598	0.08
1488	0	0.07	0.386367	0.934556	0.12
1489	0	0.98	1	0.969926	0.04
1490	0	0.005	1	1	0.01
1491	0	0.2	0.213533	0.943234	0.28
1492	0	0.015	1	0.984925	0.03
1493	0	0.34	0.825972	0.683099	0.44
1494	0	0.045	0.171427	0.990686	0.07
1495	0	0.355	0.027516	0.9956	0.35
1496	0	0.005	1	1	0.01
1497	0	0.05	0.210469	0.984744	0.08
1498	0	0.965	1	0.897137	0.07
1499	0.16	0.119048	0.082985	0.987094	0.14
1500	0.26	0.358108	0	1	0.05
1501	0.46	0.101852	0.005549	0.999855	0.05
1502	0	0.835	0	1	0.01
1503	0	0.005	1	1	0.01
1504	0	0.305	0.159244	0.099021	0.49
1505	0	0.155	0.454391	0.273967	0.29
1506	0	0.2	1	0.654788	0.32
1507	0	0.275	0.804475	0.703652	0.39
1508	0	0.02	1	0.969926	0.04
1509	0	0.33	0.366653	0.891038	0.4
1510	0	0.16	0.268373	0.928119	0.24
1511	0	0.03	1	0.925769	0.06
1512	0	0.125	0.644802	0.826935	0.21
1513	0	0.41	0.023039	0.015071	0.6
1514	0	0.01	1	0.994975	0.02
1515	0	0.125	0.353032	0.179967	0.25
1516	0	0.02	1	0.969926	0.04
1517	0.01	0.520202	0.071287	0.046071	0.59
1518	0	0.505	0.229334	0.124242	0.57
1519	0	0.005	1	1	0.01
1520	0	0.34	0.003912	0.003032	0.58
1521	0	0.34	0.003912	0.003032	0.58
1522	0	0.55	0	1	0.1
1523	0	0.995	1	1	0.01
1524	0	0.79	0.364297	0.903584	0.3
1525	0	0.035	0.102863	0.997349	0.05
1526	0	0.54	0.427882	0.267965	0.54
1527	0	0.52	0.017006	0.996071	0.38
1528	0	0.09	0.568133	0.829913	0.16
1529	0	0.225	0.387347	0.199986	0.39
1530	0	0.01	1	0.994975	0.02
1531	0	0.765	0.578147	0.308573	0.39
1532	0	0.02	1	0.969926	0.04
1533	0	0.025	1	0.950131	0.05
1534	0	0.42	0.840367	0.497834	0.5
1535	0	0.02	1	0.969926	0.04
1536	0	0.025	1	0.950131	0.05
1537	0	0.19	0.114586	0.083626	0.36
1538	0	0.005	1	1	0.01
1539	0	0.095	1	0.794919	0.17
1540	0	0.375	0.673798	0.747861	0.45
1541	0	0.005	1	1	0.01
1542	0	0.055	1	0.747976	0.11
1543	0	0.045	0.171427	0.990686	0.07
1544	0	0.23	0.581253	0.354823	0.38
1545	0	0.995	1	1	0.01
1546	0	0.205	0.351989	0.925338	0.29
1547	0	0.13	0.208077	0.943643	0.2
1548	0	0.035	1	0.897137	0.07
1549	0.06	0.680851	1	0.51088	0.42
1550	0	0.01	1	0.994975	0.02
1551	0	0.4	0.531745	0.282973	0.52
1552	0.04	0.567708	0.679401	0.758745	0.45
1553	0.03	0.742268	0.108457	0.059552	0.44
1554	0	0.375	0.053275	0.027325	0.57
1555	0	0.055	1	0.747976	0.11
1556	0	0.48	0.841061	0.433974	0.52
1557	0	0.12	0.350026	0.208383	0.24
1558	0	0.2	0.213533	0.943234	0.28
1559	0	0.005	1	1	0.01
1560	0	0.385	1	0.63324	0.47
1561	0	0.26	0.199118	0.127631	0.44
1562	0	0.035	1	0.897137	0.07
1563	0	0.015	1	0.984925	0.03
1564	0	0.005	1	1	0.01
1565	0	0.01	1	0.994975	0.02
1566	0	0.86	0.398543	0.905247	0.22
1567	0	0.74	4e-06	1	0.2
1568	0	0.13	0.208077	0.943643	0.2
1569	0	0.095	0.205081	0.961136	0.15
1570	0	0.53	0.3144	0.16061	0.56
1571	0	0.005	1	1	0.01
1572	0	0.005	1	1	0.01
1573	0	0.01	1	0.994975	0.02
1574	0	0.005	1	1	0.01
1575	0	0.01	1	0.994975	0.02
1576	0	0.005	1	1	0.01
1577	0	0.005	1	1	0.01
1578	0	0.1	0.243191	0.947362	0.16
1579	0	0.01	1	0.994975	0.02
1580	0	0.005	1	1	0.01
1581	0	1	1	1	0
1582	0	0.995	1	1	0.01
1583	0	0.98	1	0.969926	0.04
1584	0	0.15	0.224983	0.959075	0.22
1585	0	0.005	1	1	0.01
1586	0	0.01	1	0.994975	0.02
1587	0	0.015	1	0.984925	0.03
1588	0	0.005	1	1	0.01
1589	0	0.005	1	1	0.01
1590	0	0.005	1	1	0.01
1591	0	0.32	1	0.57145	0.44
1592	0.01	0.333333	0.653968	0.768885	0.42
1593	0	0.015	1	0.984925	0.03
1594	0	0.05	1	0.789531	0.1
1595	0	0.925	1	0.567445	0.15
1596	0	0.01	1	0.994975	0.02
1597	0	0.015	1	0.984925	0.03
1598	0	0.025	1	0.950131	0.05
1599	0	0.015	1	0.984925	0.03
1600	0	0.025	1	0.950131	0.05
1601	0	0.115	0.113934	0.978026	0.17
1602	0	0.015	1	0.984925	0.03
1603	0	0.005	1	1	0.01
1604	0	0.005	1	1	0.01
1605	0	0.005	1	1	0.01
1606	0	0.995	1	1	0.01
1607	0	0.44	0	0	0.76
1608	0	0.005	1	1	0.01
1609	0	0.015	1	0.984925	0.03
1610	0	0.02	1	0.969926	0.04
1611	0	0.05	1	0.789531	0.1
1612	0	0.01	1	0.994975	0.02
1613	0	0.77	1	0.578155	0.36
1614	0	0.005	1	1	0.01
1615	0	0.065	0.340521	0.951748	0.11
1616	0.01	0.005051	1	1	0.01
1617	0	0.985	1	0.984925	0.03
1618	0	0.15	0.690478	0.312809	0.28
1619	0	0.2	0.533327	0.840973	0.3
1620	0	0.005	1	1	0.01
1621	0	0.055	0.252024	0.976525	0.09
1622	0	0.195	0.75826	0.459594	0.33
1623	0	0.375	0.053275	0.027325	0.57
1624	0	0.01	1	0.994975	0.02
1625	0	0.24	0.053836	0.033917	0.44
1626	0	0.015	1	0.984925	0.03
1627	0	0.97	0.074231	0.998856	0.04
1628	0	0.005	1	1	0.01
1629	0	0.005	1	1	0.01
1630	0	0.135	0.002035	0.999816	0.15
1631	0	0.225	0.007663	0.998808	0.25
1632	0	0.255	0.793874	0.723117	0.37
1633	0	0.17	0.291474	0.174406	0.32
1634	0	0.28	0.046222	0.989991	0.32
1635	0	0.14	1	0.712187	0.24
1636	0	0.305	0.641328	0.375262	0.45
1637	0	0.005	1	1	0.01
1638	0	0.005	1	1	0.01
1639	0	0.005	1	1	0.01
1640	0	0.01	1	0.994975	0.02
1641	0	0.26	0.003159	0.001595	0.5
1642	0	0.005	1	1	0.01
1643	0	0.005	1	1	0.01
1644	0	0.25	0.421043	0.894005	0.34
1645	0	0.375	0.001146	0.999875	0.31
1646	0	0.005	1	1	0.01
1647	0	0.48	0.841061	0.433974	0.52
1648	0	0.01	1	0.994975	0.02
1649	0	0.64	0.828457	0.442769	0.48
1650	0	0.61	6e-06	0.999999	0.26
1651	0	0.075	0.008506	0.999581	0.09
1652	0	0.005	1	1	0.01
1653	0	0.07	0.386367	0.934556	0.12
1654	0	0.01	0.005025	1	0
1655	0	0.005	1	1	0.01
1656	0	0.005	1	1	0.01
1657	0	0.73	1	0.569586	0.4
1658	0	0.01	1	0.994975	0.02
1659	0	0.715	0.630142	0.769259	0.39
1660	0	0.005	1	1	0.01
1661	0	0.925	0.432555	0.913851	0.13
1662	0.01	0.075758	0.087736	0.991243	0.11
1663	0	0.005	1	1	0.01
1664	0	0.01	1	0.994975	0.02
1665	0	0.93	1	0.613633	0.14
1666	0	0.945	1	0.747976	0.11
1667	0	0.03	1	0.925769	0.06
1668	0	0.14	0.398543	0.905247	0.22
1669	0	0.005	1	1	0.01
1670	0	0.01	1	0.994975	0.02
1671	0	0.005	1	1	0.01
1672	0	0.635	0.668587	0.381977	0.49
1673	0	0.32	0.037088	0.992827	0.34
1674	0	0.005	1	1	0.01
1675	0	0.25	0.421043	0.894005	0.34
1676	0	0.005	1	1	0.01
1677	0	0.68	0.005332	0.003473	0.56
1678	0	0.17	0.291474	0.174406	0.32
1679	0	0.475	0.843204	0.665345	0.49
1680	0	0.42	1	0.657467	0.48
1681	0	0.01	1	0.994975	0.02
1682	0	0.46	0.691941	0.41473	0.52
1683	0	0.945	1	0.747976	0.11
1684	0	0.01	1	0.994975	0.02
1685	0	0.245	0.012363	0.998291	0.27
1686	0	0.59	0.538012	0.311885	0.52
1687	0	0.59	0.007064	0.004726	0.62
1688	0	0.47	0.429011	0.846211	0.46
1689	0	0.01	1	0.994975	0.02
1690	0	0.005	1	1	0.01
1691	0	0.15	1	0.622331	0.26
1692	0	0.965	1	0.897137	0.07
1693	0	0.39	0.095905	0.064172	0.56
1694	0	0.265	0.440542	0.234266	0.43
1695	0	0.03	0.074231	0.998856	0.04
1696	0	0.065	1	0.659479	0.13
1697	0	0.065	1	0.659479	0.13
1698	0	0.025	1	0.950131	0.05
1699	0	0.005	1	1	0.01
1700	0	0.035	0.102863	0.997349	0.05
1701	0	0.005	1	1	0.01
1702	0	0.025	1	0.950131	0.05
1703	0	0.325	0.648018	0.334614	0.47
1704	0	0.16	1	0.5269	0.28
1705	0	0.015	1	0.984925	0.03
1706	0	0.095	0.594235	0.389155	0.19
1707	0	0.015	1	0.984925	0.03
1708	0	0.155	0.454391	0.273967	0.29
1709	0	0.255	0.290875	0.156263	0.43
1710	0	0.005	1	1	0.01
1711	0	0.005	1	1	0.01
1712	0	0.99	1	0.994975	0.02
1713	0	0.005	1	1	0.01
1714	0	0.06	0.295557	0.965642	0.1
1715	0	0.06	1	0.704443	0.12
1716	0	0.005	1	1	0.01
1717	0	0.005	1	1	0.01
1718	0	0.005	1	1	0.01
1719	0	0.465	0.843528	0.656887	0.49
1720	0	0.14	0.094753	0.978597	0.2
1721	0	0.78	0.077766	0.983019	0.28
1722	0	0.195	1	0.701334	0.31
1723	0	0.005	1	1	0.01
1724	0	0.175	0.037369	0.026739	0.35
1725	0	0.005	1	1	0.01
1726	0	0.99	1	0.994975	0.02
1727	0	0.005	1	1	0.01
1728	0	0.055	1	0.747976	0.11
1729	0	0.005	1	1	0.01
1730	0	0.025	1	0.950131	0.05
1731	0	0.005	1	1	0.01
1732	0	0.01	1	0.994975	0.02
1733	0	0.95	0.210469	0.984744	0.08
1734	0	0.885	9e-06	1	0.09
1735	0	0.005	1	1	0.01
1736	0	0.035	1	0.897137	0.07
1737	0	0.15	1	0.622331	0.26
1738	0	0.01	1	0.994975	0.02
1739	0	0.04	0.135402	0.994753	0.06
1740	0	0.135	0.205003	0.131208	0.27
1741	0	0.085	1	0.476094	0.17
1742	0	0.005	1	1	0.01
1743	0	0.005	1	1	0.01
1744	0	0.03	1	0.925769	0.06
1745	0	0.02	1	0.969926	0.04
1746	0	0.015	0.015075	1	0.01
1747	0	0.95	0.210469	0.984744	0.08
1748	0	0.005	1	1	0.01
1749	0	0.005	1	1	0.01
1750	0	0.055	1	0.747976	0.11
1751	0	0.155	0.000192	0.999986	0.15
1752	0	0.02	1	0.969926	0.04
1753	0	0.995	1	1	0.01
1754	0	0.005	1	1	0.01
1755	0	0.015	1	0.984925	0.03
1756	0	0.145	0.119447	0.970068	0.21
1757	0	0.96	0.135402	0.994753	0.06
1758	0	0.455	0.000124	9.9e-05	0.69
1759	0	0.005	1	1	0.01
1760	0	0.005	1	1	0.01
1761	0	0.175	1	0.655361	0.29
1762	0	0.17	0.473547	0.882931	0.26
1763	0	0.005	1	1	0.01
1764	0	0.335	0.012635	0.997825	0.33
1765	0	0.005	1	1	0.01
1766	0	0.015	0.015075	1	0.01
1767	0	0.15	0.224983	0.959075	0.22
1768	0	0.005	1	1	0.01
1769	0	0.635	0.197668	0.120216	0.53
1770	0	0.655	0.045408	0.026585	0.55
1771	0	0.665	0.025037	0.016993	0.55
1772	0	0.005	1	1	0.01
1773	0	0.015	1	0.984925	0.03
1774	0.01	0.010101	0.005076	1	0
1775	0	0.27	0.618005	0.368829	0.42
1776	0	0.1	0.052638	0.993278	0.14
1777	0	0.115	0.113934	0.978026	0.17
1778	0	0.115	0.611572	0.886066	0.19
1779	0	0.005	1	1	0.01
1780	0	0.005	1	1	0.01
1781	0	0.035	1	0.897137	0.07
1782	0	0.005	1	1	0.01
1783	0	0.02	1	0.969926	0.04
1784	0	0.005	1	1	0.01
1785	0	0.39	0.406881	0.252028	0.52
1786	0	0.255	0.290875	0.156263	0.43
1787	0	0.995	1	1	0.01
1788	0	0.215	0.230288	0.107949	0.39
1789	0	0.03	1	0.925769	0.06
1790	0	0.02	1	0.969926	0.04
1791	0	0.015	1	0.984925	0.03
1792	0	0.015	1	0.984925	0.03
1793	0	0.07	1	0.613633	0.14
1794	0	0.005	1	1	0.01
1795	0	0.04	1	0.864598	0.08
1796	0	0.3	1	0.618326	0.42
1797	0	0.285	1	0.599049	0.41
1798	0	0.12	0.141643	0.969193	0.18
1799	0	0.085	0.138497	0.980527	0.13
1800	0	0.01	1	0.994975	0.02
1801	0	0.035	1	0.897137	0.07
1802	0	0.43	0.025561	0.994043	0.38
1803	0	0.05	0.210469	0.984744	0.08
1804	0	0.06	0.295557	0.965642	0.1
1805	0	0.62	0.019816	0.995665	0.36
1806	0	0.005	1	1	0.01
1807	0	0.195	0.520182	0.871651	0.29
1808	0	0.07	0.065444	0.994729	0.1
1809	0	0.2	0.756008	0.410796	0.34
1810	0	0.02	1	0.969926	0.04
1811	0	0.005	1	1	0.01
1812	0	0.005	1	1	0.01
1813	0	0.005	1	1	0.01
1814	0	0.995	1	1	0.01
1815	0	0.99	1	0.994975	0.02
1816	0	1	1	1	0
1817	0	0.77	0.581253	0.354823	0.38
1818	0	0.005	1	1	0.01
1819	0	0.02	1	0.969926	0.04
1820	0	0.025	1	0.950131	0.05
1821	0	0.93	0.386367	0.934556	0.12
1822	0	0.445	0	0	0.75
1823	0	0.45	0	0	0.76
1824	0	0.005	1	1	0.01
1825	0	0.015	1	0.984925	0.03
1826	0	0.825	0.072514	0.98937	0.23
1827	0	0.54	0.233977	0.153096	0.56
1828	0	0.84	0.710934	0.783395	0.26
1829	0	0.025	1	0.950131	0.05
1830	0	0.27	1	0.569586	0.4
1831	0	0.015	1	0.984925	0.03
1832	0	0.005	1	1	0.01
1833	0	0.085	0.523906	0.861503	0.15
1834	0	0.935	0.340521	0.951748	0.11
1835	0	0.005	1	1	0.01
1836	0	0.01	0.005025	1	0
1837	0	0.005	1	1	0.01
1838	0	0.35	1	0.56635	0.46
1839	0	0.13	1	0.488482	0.24
1840	0	0.14	0.685228	0.397415	0.26
1841	0	0.765	0.782626	0.730426	0.35
1842	0	0.01	0.005025	1	0
1843	0	0.005	1	1	0.01
1844	0	0.815	0.181484	0.101996	0.35
1845	0	0.005	1	1	0.01
1846	0	0.94	1	0.704443	0.12
1847	0	0.32	0.489458	0.862555	0.4
1848	0	0.005	1	1	0.01
1849	0	0.005	1	1	0.01
1850	0	0.005	1	1	0.01
1851	0	0.75	0.788894	0.767751	0.36
1852	0	0.2	0.533327	0.840973	0.3
1853	0	0.185	0.316699	0.920512	0.27
1854	0	0.015	1	0.984925	0.03
1855	0	0.015	1	0.984925	0.03
1856	0	0.005	1	1	0.01
1857	0	0.33	0.499425	0.283041	0.48
1858	0	0.005	1	1	0.01
1859	0	0.03	1	0.925769	0.06
1860	0	0.57	0.002249	0.99959	0.34
1861	0	0.06	1	0.704443	0.12
1862	0	0.255	1	0.528296	0.39
1863	0	0.195	0.349865	0.221517	0.35
1864	0	0.03	1	0.925769	0.06
1865	0	0.805	0.75826	0.459594	0.33
1866	0	0.6	0.408838	0.863196	0.44
1867	0	0.03	1	0.925769	0.06
1868	0	0.44	0.155863	0.958741	0.42
1869	0	0.01	1	0.994975	0.02
1870	0	0.01	1	0.994975	0.02
1871	0	0.02	1	0.969926	0.04
1872	0	0.005	1	1	0.01
1873	0	0.435	0	0	0.87
1874	0.3	0.271429	0	1	0.04
1875	0.34	0.886364	0.002186	0.99992	0.07
1876	0	0.005	1	1	0.01
1877	0	0.17	0.730263	0.431121	0.3
1878	0	0.005	1	1	0.01
1879	0	0.02	1	0.969926	0.04
1880	0	0.225	0.021545	0.015453	0.43
1881	0	0.735	0.440542	0.234266	0.43
1882	0	0.505	0.10865	0.059781	0.59
1883	0	0.105	1	0.715958	0.19
1884	0	0.11	0.327174	0.910055	0.18
1885	0	0.005	1	1	0.01
1886	0	0.005	1	1	0.01
1887	0	0.37	0.196367	0.954024	0.4
1888	0	0.045	1	0.828573	0.09
1889	0	0.005	1	1	0.01
1890	0	0.86	0.021403	0.996697	0.18
1891	0	0.195	1	0.701334	0.31
1892	0	0.52	0.692191	0.737778	0.48
1893	0	0.01	1	0.994975	0.02
1894	0	0.085	0.523906	0.861503	0.15
1895	0	0.08	1	0.521436	0.16
1896	0	0.075	0.086149	0.991494	0.11
1897	0	0.055	1	0.747976	0.11
1898	0	0.01	1	0.994975	0.02
1899	0	0.125	0.353032	0.179967	0.25
1900	0	0.09	0.568133	0.829913	0.16
1901	0	0.825	0.172325	0.954225	0.25
1902	0	0.92	1	0.521436	0.16
1903	0	0.09	0.568133	0.829913	0.16
1904	0	0.005	1	1	0.01
1905	0	0.265	0.010324	0.00774	0.49
1906	0	0.05	1	0.789531	0.1
1907	0	0.25	0.294788	0.188794	0.42
1908	0	0.02	1	0.969926	0.04
1909	0	0.135	1	0.753557	0.23
1910	0	0.545	0.105501	0.976905	0.41
1911	0	0.385	0.002912	0.999523	0.33
1912	0	0.925	0.432555	0.913851	0.13
1913	0	0.21	0.364297	0.903584	0.3
1914	0	0.21	0.7626	0.767055	0.32
1915	0	0.005	1	1	0.01
1916	0	0.005	1	1	0.01
1917	0	0.03	1	0.925769	0.06
1918	0	0.505	0.004797	0.002772	0.65
1919	0	0.005	1	1	0.01
1920	0	0.185	1	0.558829	0.31
1921	0	0.01	0.005025	1	0
1922	0	0.005	1	1	0.01
1923	0	0.005	1	1	0.01
1924	0	0.42	0.410513	0.890164	0.44
1925	0	0.025	1	0.950131	0.05
1926	0	0.005	1	1	0.01
1927	0	0.48	0	1	0.06
1928	0	0.015	1	0.984925	0.03
1929	0	0.58	0.545477	0.338331	0.52
1930	0	0.195	0.020362	0.009729	0.39
1931	0	0.01	1	0.994975	0.02
1932	0	0.05	1	0.789531	0.1
1933	0	0.045	1	0.828573	0.09
1934	0	0.325	1	0.512539	0.45
1935	0	0.095	0.594235	0.389155	0.19
1936	0	1	1	1	0
1937	0	0.005	1	1	0.01
1938	0	0.01	1	0.994975	0.02
1939	0	0.6	0.679738	0.751228	0.46
1940	0	0.295	0.629542	0.821434	0.39
1941	0	0.29	0.144233	0.082857	0.48
1942	0	0.685	0.644308	0.784735	0.41
1943	0	0.04	0.135402	0.994753	0.06
1944	0	0.355	1	0.504715	0.47
1945	0	0.01	0.005025	1	0
1946	0	0.34	0.655405	0.338504	0.48
1947	0	0.345	1	0.626243	0.45
1948	0	0.005	1	1	0.01
1949	0	0.025	0.049869	0.999617	0.03
1950	0	0.965	1	0.897137	0.07
1951	0	0.01	1	0.994975	0.02
1952	0	0.005	1	1	0.01
1953	0	0.005	1	1	0.01
1954	0	0.02	0.030074	0.999923	0.02
1955	0	0.005	1	1	0.01
1956	0	0.515	0.073963	0.979989	0.41
1957	0	0.02	1	0.969926	0.04
1958	0	0.505	1	0.519675	0.51
1959	0	0.25	0.003049	0.999471	0.26
1960	0	0.815	0.512484	0.297782	0.33
1961	0	0.02	1	0.969926	0.04
1962	0	0.015	0.015075	1	0.01
1963	0	0.01	1	0.994975	0.02
1964	0	0.02	1	0.969926	0.04
1965	0	0.025	1	0.950131	0.05
1966	0	0.305	0.058945	0.03696	0.51
1967	0	0.015	1	0.984925	0.03
1968	0	0.015	1	0.984925	0.03
1969	0	0.01	1	0.994975	0.02
1970	0	0.19	0.748962	0.745005	0.3
1971	0	0.005	1	1	0.01
1972	0	0.695	0.350197	0.212351	0.47
1973	0	0.01	0.005025	1	0
1974	0	0.005	1	1	0.01
1975	0	0.015	1	0.984925	0.03
1976	0	0.005	1	1	0.01
1977	0	0.05	0.210469	0.984744	0.08
1978	0	0.095	1	0.794919	0.17
1979	0	0.005	1	1	0.01
1980	0	0.995	1	1	0.01
1981	0	0.98	1	0.969926	0.04
1982	0	0.005	1	1	0.01
1983	0	0.005	1	1	0.01
1984	0	0.015	1	0.984925	0.03
1985	0	0.005	1	1	0.01
1986	0	0.045	1	0.828573	0.09
1987	0	0.58	1	0.657467	0.48
1988	0	0.68	0.81791	0.738044	0.42
1989	0	0.675	1	0.512539	0.45
1990	0	0.095	1	0.794919	0.17
1991	0	0.765	0.09019	0.043812	0.43
1992	0	0.01	1	0.994975	0.02
1993	0	0.285	0.082575	0.985018	0.33
1994	0	0.03	1	0.925769	0.06
1995	0	0.005	1	1	0.01
1996	0	0.01	1	0.994975	0.02
1997	0	0.1	1	0.756809	0.18
1998	0	0.01	1	0.994975	0.02
1999	0	0.15	1	0.622331	0.26
2000	0	0.575	0.837671	0.429083	0.51
2001	0	0.235	0.578147	0.308573	0.39
2002	0	0.53	0.000109	5.7e-05	0.7
2003	0	0.095	0.038864	0.995765	0.13
2004	0	0.005	1	1	0.01
2005	0	0.11	0.327174	0.910055	0.18
2006	0	0.325	0.260783	0.917486	0.39
2007	0	0.3	0.344854	0.892694	0.38
2008	0	0.09	0.170087	0.972072	0.14
2009	0	0.11	0.327174	0.910055	0.18
2010	0	0.04	0.135402	0.994753	0.06
2011	0	0.025	1	0.950131	0.05
2012	0	0.17	0.291474	0.174406	0.32
2013	0	0.15	0.690478	0.312809	0.28
2014	0	0.035	1	0.897137	0.07
2015	0	0.005	1	1	0.01
2016	0	0.1	0.591495	0.348304	0.2
2017	0	0.005	1	1	0.01
2018	0	0.005	1	1	0.01
2019	0	0.01	1	0.994975	0.02
2020	0	0.065	1	0.659479	0.13
2021	0.01	0.252525	0	1	0.12
2022	0	0.015	1	0.984925	0.03
2023	0	0.075	1	0.567445	0.15
2024	0	0.03	1	0.925769	0.06
2025	0	0.225	1	0.629133	0.35
2026	0	0.01	1	0.994975	0.02
2027	0	0.005	1	1	0.01
2028	0	0.93	0.005271	0.9998	0.08
2029	0	0.005	1	1	0.01
2030	0	0.015	1	0.984925	0.03
2031	0	0.045	1	0.828573	0.09
2032	0	0.01	1	0.994975	0.02
2033	0	0.005	1	1	0.01
2034	0	0.43	0.000959	0.00055	0.66
2035	0	0.325	0.360546	0.18648	0.49
2036	0	0.025	1	0.950131	0.05
2037	0.01	0.10101	2.3e-05	0.999999	0.08
2038	0	0.975	1	0.950131	0.05
2039	0	0.005	1	1	0.01
2040	0	0.785	0.383708	0.87766	0.31
2041	0	0.005	1	1	0.01
2042	0	0.115	0.353439	0.239505	0.23
2043	0	0.06	1	0.704443	0.12
2044	0	0.005	1	1	0.01
2045	0	0.005	1	1	0.01
2046	0	0.02	1	0.969926	0.04
2047	0	0.035	0.102863	0.997349	0.05
2048	0	0.005	1	1	0.01
2049	0	0.01	1	0.994975	0.02
2050	0	0.02	1	0.969926	0.04
2051	0	0.005	1	1	0.01
2052	0	0.785	1	0.504571	0.35
2053	0	0.105	0.593645	0.309604	0.21
2054	0	0.01	0.005025	1	0
2055	0	0.005	1	1	0.01
2056	0	0.005	1	1	0.01
2057	0	0.01	1	0.994975	0.02
2058	0	0.01	1	0.994975	0.02
2059	0	0.01	1	0.994975	0.02
2060	0	0.005	1	1	0.01
2061	0	0.03	1	0.925769	0.06
2062	0	0.015	1	0.984925	0.03
2063	0	0.97	0.074231	0.998856	0.04
2064	0	0.005	1	1	0.01
2065	0	0.895	0.284041	0.930424	0.17
2066	0	0.02	1	0.969926	0.04
2067	0	0.995	1	1	0.01
2068	0.01	0.99495	1	1	0.01
2069	0.01	0.984848	1	0.984772	0.03
2070	0.01	0.99495	1	1	0.01
2071	0	0.01	1	0.994975	0.02
2072	0	0.01	0.005025	1	0
2073	0	0.005	1	1	0.01
2074	0	0.01	1	0.994975	0.02
2075	0	0.01	1	0.994975	0.02
2076	0	0.425	0.686419	0.739166	0.47
2077	0	0.46	1	0.57451	0.5
2078	0	0.04	1	0.864598	0.08
2079	0	0.055	1	0.747976	0.11
2080	0	0.05	1	0.789531	0.1
2081	0	0.04	1	0.864598	0.08
2082	0	0.35	0.270479	0.93039	0.4
2083	0	0.635	0.51764	0.839674	0.43
2084	0	0.045	1	0.828573	0.09
2085	0	0.3	0.474904	0.255082	0.46
2086	0	0.005	1	1	0.01
2087	0	0.695	0.017329	0.010675	0.53
2088	0	0.01	1	0.994975	0.02
2089	0	0.255	1.9e-05	0.999998	0.21
2090	0	0.02	1	0.969926	0.04
2091	0	0.02	1	0.969926	0.04
2092	0	0.005	1	1	0.01
2093	0	0.005	1	1	0.01
2094	0	0.015	1	0.984925	0.03
2095	0	0.005	1	1	0.01
2096	0	0.73	0.202177	0.951914	0.34
2097	0	0.78	0.775474	0.453542	0.36
2098	0	0.205	0.552063	0.806063	0.31
2099	0	0.23	0.15395	0.966125	0.3
2100	0	0.225	0.257794	0.924265	0.31
2101	0	0.17	0.473547	0.882931	0.26
2102	0	0.03	1	0.925769	0.06
2103	0	0.005	1	1	0.01
2104	0	0.58	1	0.657467	0.48
2105	0	0.065	1	0.659479	0.13
2106	0	0.48	0.070324	0.03782	0.6
2107	0	0.69	0.002125	0.001513	0.56
2108	0	0.005	1	1	0.01
2109	0	0.005	1	1	0.01
2110	0	0.995	1	1	0.01
2111	0	0.655	0.045408	0.026585	0.55
2112	0	0.015	1	0.984925	0.03
2113	0	0.01	1	0.994975	0.02
2114	0	0.05	0.015256	0.999598	0.06
2115	0	0.345	0.377516	0.885265	0.41
2116	0	0.725	0.041707	0.993469	0.31
2117	0	0.04	1	0.864598	0.08
2118	0	0.005	1	1	0.01
2119	0	0.005	1	1	0.01
2120	0	0.02	1	0.969926	0.04
2121	0	0.005	1	1	0.01
2122	0	0.4	0	1	0.22
2123	0	0.005	1	1	0.01
2124	0	0.01	1	0.994975	0.02
2125	0	0.01	1	0.994975	0.02
2126	0	0.01	1	0.994975	0.02
2127	0	0.315	0.165566	0.955533	0.37
2128	0	0.01	1	0.994975	0.02
2129	0	0.695	1	0.561932	0.43
2130	0	0.26	0.601779	0.831968	0.36
2131	0	0.05	0.210469	0.984744	0.08
2132	0	0.055	1	0.747976	0.11
2133	0	0.055	1	0.747976	0.11
2134	0	0.32	0.489458	0.862555	0.4
2135	0	0.03	1	0.925769	0.06
2136	0	0.03	1	0.925769	0.06
2137	0	0.015	1	0.984925	0.03
2138	0	0.01	1	0.994975	0.02
2139	0	0.305	0.478417	0.862154	0.39
2140	0	0.305	0.478417	0.862154	0.39
2141	0	0.02	1	0.969926	0.04
2142	0	0.21	0.227768	0.131352	0.38
2143	0	0.005	1	1	0.01
2144	0	0.005	1	1	0.01
2145	0	0.165	0.725886	0.743699	0.27
2146	0	0.005	1	1	0.01
2147	0	0.005	1	1	0.01
2148	0	0.855	0.424439	0.880553	0.23
2149	0	0.095	1	0.794919	0.17
2150	0	0.32	0.248719	0.938786	0.38
2151	0	0.365	0.13044	0.967973	0.39
2152	0	0.11	0.327174	0.910055	0.18
2153	0	0.105	1	0.715958	0.19
2154	0	0.065	0.340521	0.951748	0.11
2155	0	0.01	1	0.994975	0.02
2156	0	0.01	1	0.994975	0.02
2157	0	0.055	0.252024	0.976525	0.09
2158	0	0.005	1	1	0.01
2159	0	0.915	1	0.476094	0.17
2160	0	0.995	1	1	0.01
2161	0	0.475	0	0	0.77
2162	0	0.005	1	1	0.01
2163	0	0.615	0.057691	0.036393	0.57
2164	0	0.15	0.007946	0.998925	0.18
2165	0	0.98	1	0.969926	0.04
2166	0	0.025	1	0.950131	0.05
2167	0	0.015	1	0.984925	0.03
2168	0	0.645	0.519406	0.811418	0.43
2169	0	0.025	1	0.950131	0.05
2170	0	0.345	0.508302	0.285432	0.49
2171	0	0.44	0.311147	0.907956	0.44
2172	0	0.23	0.265449	0.167389	0.4
2173	0	0.68	0.364947	0.227502	0.48
2174	0	0.5	0.316726	0.170543	0.56
2175	0	0.22	0.000697	0.999905	0.22
2176	0	0.505	0.01582	0.00899	0.63
2177	0	0.57	0	0	0.74
2178	0	0.27	0.444995	0.879522	0.36
2179	0	0.315	1	0.628717	0.43
2180	0	0.065	1	0.659479	0.13
2181	0	0.305	0.350197	0.212351	0.47
2182	0	0.955	1	0.828573	0.09
2183	0.01	0.510101	7e-06	0.999999	0.27
2184	0	0.44	0.839607	0.696598	0.48
2185	0	0.005	1	1	0.01
2186	0	0.005	1	1	0.01
2187	0	0.005	1	1	0.01
2188	0	0.02	1	0.969926	0.04
2189	0	0.005	1	1	0.01
2190	0	0.015	1	0.984925	0.03
2191	0	0.46	0.840221	0.72279	0.48
2192	0	0.17	0.473547	0.882931	0.26
2193	0	0.925	0.432555	0.913851	0.13
2194	0	0.01	1	0.994975	0.02
2195	0	0.01	1	0.994975	0.02
2196	0	0.02	1	0.969926	0.04
2197	0	0.175	0.491907	0.854414	0.27
2198	0	0.11	0.327174	0.910055	0.18
2199	0	0.56	0.418688	0.240213	0.54
2200	0	0.055	1	0.747976	0.11
2201	0	0.04	1	0.864598	0.08
2202	0	0.005	1	1	0.01
2203	0	0.3	0.093093	0.049168	0.5
2204	0	0.965	1	0.897137	0.07
2205	0	0.115	0.353439	0.239505	0.23
2206	0	0.055	0.252024	0.976525	0.09
2207	0	0.58	0.216625	0.949402	0.42
2208	0	0.425	0.06426	0.033648	0.59
2209	0	0.09	0.568133	0.829913	0.16
2210	0	0.045	1	0.828573	0.09
2211	0	0.045	1	0.828573	0.09
2212	0	0.05	0.210469	0.984744	0.08
2213	0	0.005	1	1	0.01
2214	0	0.11	0.327174	0.910055	0.18
2215	0	0.005	1	1	0.01
2216	0	0.02	1	0.969926	0.04
2217	0	0.16	1	0.5269	0.28
2218	0	0.51	0.160417	0.087128	0.58
2219	0	0.25	0.421043	0.894005	0.34
2220	0	0.115	0.353439	0.239505	0.23
2221	0	0.14	0.205483	0.11073	0.28
2222	0	0.245	0.107909	0.971726	0.31
2223	0	0.015	1	0.984925	0.03
2224	0	0.415	0.003978	0.002892	0.63
2225	0	0.025	1	0.950131	0.05
2226	0	0.015	1	0.984925	0.03
2227	0	0.535	0.420406	0.21053	0.55
2228	0	0.185	0.004622	0.999286	0.21
2229	0	0.08	1	0.521436	0.16
2230	0	0.005	1	1	0.01
2231	0	0.01	1	0.994975	0.02
2232	0	0.005	1	1	0.01
2233	0	0.005	1	1	0.01
2234	0	0.3	0.344854	0.892694	0.38
2235	0	0.005	1	1	0.01
2236	0	0.045	0.171427	0.990686	0.07
2237	0	0.96	1	0.864598	0.08
2238	0	0.245	1	0.633849	0.37
2239	0	0.005	1	1	0.01
2240	0	0.24	0.789729	0.47338	0.38
2241	0	0.005	1	1	0.01
2242	0	0.36	0.084043	0.97822	0.38
2243	0	0.43	0.83976	0.67878	0.48
2244	0	0.63	0.667298	0.796916	0.44
2245	0	0.08	1	0.521436	0.16
2246	0	0.01	1	0.994975	0.02
2247	0	0.25	1	0.581776	0.38
2248	0	0.005	1	1	0.01
2249	0	0.27	0.799243	0.750824	0.38
2250	0	0.815	0.021064	0.016443	0.37
2251	0	0.09	0.027928	0.997437	0.12
2252	0	0.005	1	1	0.01
2253	0	0.01	1	0.994975	0.02
2254	0.08	0.179348	0.476925	0.874243	0.25
2255	0	0.87	1	0.488482	0.24
2256	0	0.205	1	0.60599	0.33
2257	0	0.125	0.173065	0.957858	0.19
2258	0	0.005	1	1	0.01
2259	0	0.15	1	0.622331	0.26
2260	0	0.035	1	0.897137	0.07
2261	0	0.01	1	0.994975	0.02
2262	0	0.005	1	1	0.01
2263	0	0.02	1	0.969926	0.04
2264	0	0.01	1	0.994975	0.02
2265	0	0.015	1	0.984925	0.03
2266	0	0.425	0.419243	0.853254	0.45
2267	0	0.03	1	0.925769	0.06
2268	0	0.01	0.005025	1	0
2269	0	0.91	0.170087	0.972072	0.14
2270	0	0.005	1	1	0.01
2271	0	0.095	0.594235	0.389155	0.19
2272	0	0.09	1	0.431867	0.18
2273	0	0.145	0.212151	0.092704	0.29
2274	0	0.015	1	0.984925	0.03
2275	0	0.005	1	1	0.01
2276	0	0.015	1	0.984925	0.03
2277	0	0.045	0.009314	0.999837	0.05
2278	0	0.31	0.639322	0.322521	0.46
2279	0	0.285	0.459931	0.22919	0.45
2280	0	0.01	1	0.994975	0.02
2281	0	0.53	0.692634	0.7316	0.48
2282	0	0.695	0.641328	0.375262	0.45
2283	0	0.005	1	1	0.01
2284	0	0.005	1	1	0.01
2285	0	0.585	0.41559	0.254782	0.53
2286	0	0.07	3e-06	1	0.04
2287	0.01	0.010101	1	0.994924	0.02
2288	0	0.005	1	1	0.01
2289	0	0.005	1	1	0.01
2290	0	0.035	1	0.897137	0.07
2291	0	0.055	0.252024	0.976525	0.09
2292	0	0.05	1	0.789531	0.1
2293	0	0.395	1	0.504206	0.49
2294	0	0.275	0.083854	0.977202	0.33
2295	0	0.205	0.065565	0.043312	0.39
2296	0	0.02	1	0.969926	0.04
2297	0	0.02	1	0.969926	0.04
2298	0	0.025	1	0.950131	0.05
2299	0	0.18	0.18406	0.123162	0.34
2300	0	0.41	0.679507	0.773873	0.46
2301	0	0.075	1	0.567445	0.15
2302	0	0.01	1	0.994975	0.02
2303	0	0.005	1	1	0.01
2304	0	0.92	0.110491	0.986877	0.12
2305	0	0.35	0.825816	0.727602	0.44
2306	0	0.005	1	1	0.01
2307	0	0.005	1	1	0.01
2308	0	0.03	1	0.925769	0.06
2309	0	0.01	0.005025	1	0
2310	0	0.26	0.799605	0.474343	0.4
2311	0	0.17	0.730263	0.431121	0.3
2312	0	0.005	1	1	0.01
2313	0	0.03	1	0.925769	0.06
2314	0	0.01	1	0.994975	0.02
2315	0	0.115	0.353439	0.239505	0.23
2316	0	0.005	1	1	0.01
2317	0	0.705	0.030612	0.020681	0.51
2318	0	0.02	1	0.969926	0.04
2319	0	0.995	1	1	0.01
2320	0	0.005	1	1	0.01
2321	0	0.07	0.386367	0.934556	0.12
2322	0	0.085	0.523906	0.861503	0.15
2323	0	0.085	0.523906	0.861503	0.15
2324	0	0.75	0.294788	0.188794	0.42
2325	0	0.055	1	0.747976	0.11
2326	0	0.975	1	0.950131	0.05
2327	0	0.015	1	0.984925	0.03
2328	0	0.005	1	1	0.01
2329	0	0.37	0.196367	0.954024	0.4
2330	0	0.03	0.074231	0.998856	0.04
2331	0	0.075	1	0.567445	0.15
2332	0	0.07	0.065444	0.994729	0.1
2333	0	0.34	0.825972	0.683099	0.44
2334	0	0.55	0.544153	0.831926	0.46
2335	0	0.12	0.00431	0.999616	0.14
2336	0	0.03	1	0.925769	0.06
2337	0	0.03	1	0.925769	0.06
2338	0	0.035	1	0.897137	0.07
2339	0	0.01	1	0.994975	0.02
2340	0	0.01	0.005025	1	0
2341	0	0.005	1	1	0.01
2342	0	0.005	1	1	0.01
2343	0	1	1	1	0
2344	0	0.005	1	1	0.01
2345	0	0.005	1	1	0.01
2346	0	0.005	1	1	0.01
2347	0	0.655	0.377516	0.885265	0.41
2348	0	0.58	0.680865	0.792854	0.46
2349	0	0.005	1	1	0.01
2350	0	0.34	0.655405	0.338504	0.48
2351	0	0.005	1	1	0.01
2352	0	0.01	1	0.994975	0.02
2353	0	0.005	1	1	0.01
2354	0	0.305	0.058945	0.03696	0.51
2355	0	0.03	1	0.925769	0.06
2356	0	0.43	0.83976	0.67878	0.48
2357	0	0.02	1	0.969926	0.04
2358	0	0.015	1	0.984925	0.03
2359	0	0.71	0.144233	0.082857	0.48
2360	0	0.285	0.002738	0.001836	0.53
2361	0	0.08	1	0.521436	0.16
2362	0	0.16	0.710934	0.783395	0.26
2363	0	0.595	0	1	0.23
2364	0	0.16	1	0.5269	0.28
2365	0	0.825	0.292854	0.147268	0.33
2366	0	0.025	1	0.950131	0.05
2367	0	0.005	1	1	0.01
2368	0	0.005	1	1	0.01
2369	0	0.05	1	0.789531	0.1
2370	0	0.02	1	0.969926	0.04
2371	0	0.005	1	1	0.01
2372	0	0.005	1	1	0.01
2373	0	0.03	0.074231	0.998856	0.04
2374	0	0.675	0.360546	0.18648	0.49
2375	0	0.445	0.069484	0.044492	0.59
2376	0	0.38	0.39635	0.219633	0.52
2377	0	0.15	0.454651	0.852	0.24
2378	0	0.61	0.527588	0.845147	0.44
2379	0	0.005	1	1	0.01
2380	0	0.035	1	0.897137	0.07
2381	0	0.045	1	0.828573	0.09
2382	0	0.01	0.005025	1	0
2383	0	0.995	1	1	0.01
2384	0	0.625	0	1	0.03
2385	0	0.75	0.058858	0.988266	0.3
2386	0	0.005	1	1	0.01
2387	0	0.095	0.594235	0.389155	0.19
2388	0	0.035	0.102863	0.997349	0.05
2389	0	0.55	0.423416	0.255343	0.54
2390	0	0.255	0.599052	0.32217	0.41
2391	0	0.29	0.467287	0.857459	0.38
2392	0	0.01	1	0.994975	0.02
2393	0	0.28	0.806498	0.459297	0.42
2394	0	0.005	1	1	0.01
2395	0	0.005	1	1	0.01
2396	0	0.475	0.1655	0.949011	0.43
2397	0	0.005	1	1	0.01
2398	0	0.005	1	1	0.01
2399	0	0.005	1	1	0.01
2400	0	0.01	1	0.994975	0.02
2401	0	0.725	0.804475	0.703652	0.39
2402	0	0.005	1	1	0.01
2403	0	0.005	1	1	0.01
2404	0	0.27	0.444995	0.879522	0.36
2405	0	0.09	1	0.431867	0.18
2406	0	0.01	1	0.994975	0.02
2407	0	0.005	1	1	0.01
2408	0	0.08	0.478564	0.889509	0.14
2409	0	0.015	1	0.984925	0.03
2410	0	0.9	0.591495	0.348304	0.2
2411	0	0.605	1.8e-05	0.999998	0.27
2412	0	0.8	0.213533	0.943234	0.28
2413	0	0.105	0.069576	0.989707	0.15
2414	0	0.765	0.408002	0.875266	0.33
2415	0	0.1	0.591495	0.348304	0.2
2416	0	0.105	1	0.715958	0.19
2417	0	0.86	1	0.712187	0.24
2418	0	0.765	9e-06	0.999999	0.19
2419	0	0.515	0	1	0.17
2420	0	0.005	1	1	0.01
2421	0	0.87	0.056357	0.98984	0.18
2422	0	0.005	1	1	0.01
2423	0	0.06	1	0.704443	0.12
2424	0	0.005	1	1	0.01
2425	0	0.01	1	0.994975	0.02
2426	0	0.355	0.13257	0.960003	0.39
2427	0	0.99	1	0.994975	0.02
2428	0	0.095	0.594235	0.389155	0.19
2429	0	0.42	0.216625	0.949402	0.42
2430	0	0.42	0.545477	0.338331	0.52
2431	0	0.02	1	0.969926	0.04
2432	0	0.095	0.038864	0.995765	0.13
2433	0	0.22	0.077766	0.983019	0.28
2434	0	0.005	1	1	0.01
2435	0	0.04	1	0.864598	0.08
2436	0	0.14	0.685228	0.397415	0.26
2437	0	0.53	0.692634	0.7316	0.48
2438	0	0.125	1	0.535165	0.23
2439	0	0.02	1	0.969926	0.04
2440	0	0.005	1	1	0.01
2441	0	0.085	1	0.476094	0.17
2442	0	0.005	1	1	0.01
2443	0	0.01	1	0.994975	0.02
2444	0	0.095	0.594235	0.389155	0.19
2445	0	0.005	1	1	0.01
2446	0	0.015	1	0.984925	0.03
2447	0	0.82	0.30132	0.939102	0.26
2448	0	0.135	0.377651	0.926204	0.21
2449	0	0.31	1	0.504185	0.44
2450	0	0.005	1	1	0.01
2451	0	0.04	1	0.864598	0.08
2452	0	0.44	0.686106	0.382704	0.52
2453	0	0.095	1	0.794919	0.17
2454	0	0.01	1	0.994975	0.02
2455	0	0.07	1	0.613633	0.14
2456	0	0.005	1	1	0.01
2457	0	0.25	0.602919	0.37067	0.4
2458	0	0.015	1	0.984925	0.03
2459	0	0.04	0.135402	0.994753	0.06
2460	0	0.73	1	0.569586	0.4
2461	0	0.79	0.130461	0.968847	0.28
2462	0	0.115	0.611572	0.886066	0.19
2463	0	0.185	0.738953	0.785297	0.29
2464	0	0.005	1	1	0.01
2465	0	1	1	1	0
2466	0	0.095	0.594235	0.389155	0.19
2467	0	0.88	0.030807	0.99569	0.16
2468	0	0.795	0.757486	0.363476	0.35
2469	0	0.355	0.829978	0.673024	0.45
2470	0	0.77	1	0.578155	0.36
2471	0	0.33	0.822075	0.45323	0.46
2472	0	0.005	1	1	0.01
2473	0	0.62	0.671774	0.364782	0.5
2474	0	0.2	1	0.654788	0.32
2475	0	0.295	0.23733	0.155376	0.47
2476	0	0.12	0.030807	0.99569	0.16
2477	0	0.015	1	0.984925	0.03
2478	0	0.115	0.353439	0.239505	0.23
2479	0	0.565	0	1	0.05
2480	0	0.985	1	0.984925	0.03
2481	0	0.1	1	0.756809	0.18
2482	0	0.01	1	0.994975	0.02
2483	0	0.025	1	0.950131	0.05
2484	0	0.025	1	0.950131	0.05
2485	0	0.005	1	1	0.01
2486	0	0.005	1	1	0.01
2487	0	0.315	1	0.628717	0.43
2488	0	0.01	1	0.994975	0.02
2489	0	0.01	1	0.994975	0.02
2490	0	0.005	1	1	0.01
2491	0	0.1	0.591495	0.348304	0.2
2492	0	0.005	1	1	0.01
2493	0	0.995	1	1	0.01
2494	0	0.005	1	1	0.01
2495	0	0.21	0.227768	0.131352	0.38
2496	0	0.125	0.173065	0.957858	0.19
2497	0	0.295	0.629542	0.821434	0.39
2498	0	0.12	0.141643	0.969193	0.18
2499	0	0.34	0.825972	0.683099	0.44
2500	0	0.005	1	1	0.01
2501	0	0.005	1	1	0.01
2502	0.03	0.319588	0	1	0.2
2503	0	0.005	1	1	0.01
2504	0	0.04	0.135402	0.994753	0.06
2505	0	0.005	1	1	0.01
2506	0	0.005	1	1	0.01
2507	0	0.005	1	1	0.01
2508	0	0.03	1	0.925769	0.06
2509	0	0.005	1	1	0.01
2510	0	0.995	1	1	0.01
2511	0	0.01	0.005025	1	0
2512	0	0.025	1	0.950131	0.05
2513	0	0.085	1	0.476094	0.17
2514	0	0.95	0.210469	0.984744	0.08
2515	0	0.975	1	0.950131	0.05
2516	0	0.06	1	0.704443	0.12
2517	0	0.8	0.533327	0.840973	0.3
2518	0	0.005	1	1	0.01
2519	0	0.435	0.685635	0.756223	0.47
2520	0	0.15	0.454651	0.852	0.24
2521	0	0.325	0.021026	0.996891	0.33
2522	0	0.01	0.005025	1	0
2523	0	0.005	1	1	0.01
2524	0	0.095	1	0.794919	0.17
2525	0	0.865	0.377651	0.926204	0.21
2526	0	0.005	1	1	0.01
2527	0	0.005	1	1	0.01
2528	0	0.01	1	0.994975	0.02
2529	0	0.005	1	1	0.01
2530	0	0.975	0.000383	1	0.01
2531	0.9	0.2	0.306502	0.990712	0.02
2532	0.94	1	1	1	0
2533	0.88	0.791667	0.403727	0.968944	0.03
2534	0	0.94	1	0.704443	0.12
2535	0	0.965	1	0.897137	0.07
2536	0	0.8	0.010619	0.007372	0.4
2537	0	0.005	1	1	0.01
2538	0	0.005	1	1	0.01
2539	0	0.06	0.295557	0.965642	0.1
2540	0	0.015	1	0.984925	0.03
2541	0	0.2	0.213533	0.943234	0.28
2542	0	0.805	0.75826	0.459594	0.33
2543	0	0.025	1	0.950131	0.05
2544	0	0.005	1	1	0.01
2545	0	0.005	1	1	0.01
2546	0.33	0.455224	0.000175	0.000125	0.49
2547	0	0.64	0.666344	0.765287	0.44
2548	0	0.98	1	0.969926	0.04
2549	0	0.005	1	1	0.01
2550	0	0.005	1	1	0.01
2551	0	1	1	1	0
2552	0	0.195	0.010633	0.997984	0.23
2553	0	0.02	1	0.969926	0.04
2554	0	0.01	1	0.994975	0.02
2555	0	0.005	1	1	0.01
2556	0	0.135	0.002035	0.999816	0.15
2557	0	0.005	1	1	0.01
2558	0	0.775	0.570854	0.812639	0.33
2559	0	0.005	1	1	0.01
2560	0	0.02	1	0.969926	0.04
2561	0	0.04	0.135402	0.994753	0.06
2562	0	0.005	1	1	0.01
2563	0	0.055	1	0.747976	0.11
2564	0	0.005	1	1	0.01
2565	0	0.56	0.686106	0.382704	0.52
2566	0	0.005	1	1	0.01
2567	0	0.005	1	1	0.01
2568	0	0.07	1	0.613633	0.14
2569	0	0.78	1	0.678068	0.34
2570	0	0.91	0.170087	0.972072	0.14
2571	0	0.01	1	0.994975	0.02
2572	0	0.015	1	0.984925	0.03
2573	0	0.005	1	1	0.01
2574	0	0.99	1	0.994975	0.02
2575	0	0.01	1	0.994975	0.02
2576	0	0.005	1	1	0.01
2577	0	0.04	1	0.864598	0.08
2578	0	0.06	0.295557	0.965642	0.1
2579	0	0.27	0.799243	0.750824	0.38
2580	0	0.585	0.536069	0.839193	0.45
2581	0	0.095	1	0.794919	0.17
2582	0	0.04	0.005247	0.999945	0.04
2583	0	0.005	1	1	0.01
2584	0	0.805	0.010633	0.997984	0.23
2585	0	0.18	1	0.607795	0.3
2586	0	0.995	1	1	0.01
2587	0	0.215	0.005465	0.003013	0.43
2588	0	0.005	1	1	0.01
2589	0	0.05	1	0.789531	0.1
2590	0	0.01	1	0.994975	0.02
2591	0	0.005	1	1	0.01
2592	0.01	0.777778	0.079898	0.981754	0.28
2593	0	0.835	0.297164	0.204608	0.31
2594	0	0.02	0.030074	0.999923	0.02
2595	0	0.005	1	1	0.01
2596	0	0.54	0	0	0.8
2597	0	0.015	1	0.984925	0.03
2598	0	0.005	1	1	0.01
2599	0	0.955	1	0.828573	0.09
2600	0	0.01	1	0.994975	0.02
2601	0	0.015	1	0.984925	0.03
2602	0	0.01	0.005025	1	0
2603	0	0.02	1	0.969926	0.04
2604	0	0.565	0.014679	0.996956	0.37
2605	0	0.05	1	0.789531	0.1
2606	0	0.025	1	0.950131	0.05
2607	0	0.875	1	0.535165	0.23
2608	0	0.005	1	1	0.01
2609	0	0.005	1	1	0.01
2610	0	0.905	9e-06	1	0.07
2611	0	0.03	1	0.925769	0.06
2612	0	0.005	1	1	0.01
2613	0	0.005	1	1	0.01
2614	0	0.825	1	0.655361	0.29
2615	0	0.305	0.350197	0.212351	0.47
2616	0	0.625	0.673798	0.747861	0.45
2617	0	0.52	0.000315	0.999951	0.32
2618	0	0.225	0.091187	0.97576	0.29
2619	0	0.005	1	1	0.01
2620	0	0.005	1	1	0.01
2621	0	0.13	0.056357	0.98984	0.18
2622	0	0.005	1	1	0.01
2623	0	0.22	0.24034	0.942574	0.3
2624	0	0.21	0.364297	0.903584	0.3
2625	0.01	0.005051	1	1	0.01
2626	0.01	0.080808	0.11248	0.986495	0.12
2627	0	0.01	0.005025	1	0
2628	0	0.12	0.626534	0.858357	0.2
2629	0	0.74	0.003159	0.001595	0.5
2630	0	0.955	1	0.828573	0.09
2631	0	0.06	0.295557	0.965642	0.1
2632	0	0.45	0.544153	0.831926	0.46
2633	0	0.205	1	0.60599	0.33
2634	0	0.595	0.012311	0.007502	0.61
2635	0	0.595	0.03748	0.022515	0.59
2636	0	0.005	1	1	0.01
2637	0	0.01	1	0.994975	0.02
2638	0	0.095	0.205081	0.961136	0.15
2639	0	0.005	1	1	0.01
2640	0	0.1	0.052638	0.993278	0.14
2641	0	0.09	1	0.431867	0.18
2642	0	0.005	1	1	0.01
2643	0	0.16	0.268373	0.928119	0.24
2644	0	0.735	0.797591	0.420877	0.41
2645	0	0.08	0.478564	0.889509	0.14
2646	0	0.025	1	0.950131	0.05
2647	0	0.39	0.678646	0.403087	0.5
2648	0	0.005	1	1	0.01
2649	0	0.015	0.015075	1	0.01
2650	0	0.325	0.499884	0.825934	0.41
2651	0	0.84	1	0.5269	0.28
2652	0	0.02	1	0.969926	0.04
2653	0	0.01	1	0.994975	0.02
2654	0	0.02	1	0.969926	0.04
2655	0	0.01	1	0.994975	0.02
2656	0	0.11	0.600456	0.273281	0.22
2657	0	0.02	1	0.969926	0.04
2658	0	0.01	0.005025	1	0
2659	0	0.105	0.069576	0.989707	0.15
2660	0	0.76	0.269048	0.937746	0.32
2661	0	0.04	0.135402	0.994753	0.06
2662	0	0.005	1	1	0.01
2663	0	0.005	1	1	0.01
2664	0	0.375	0.673798	0.747861	0.45
2665	0	0.39	0.406881	0.252028	0.52
2666	0	0.005	1	1	0.01
2667	0	0.045	1	0.828573	0.09
2668	0	0.23	0.393819	0.90194	0.32
2669	0	0.085	1	0.476094	0.17
2670	0	0.005	1	1	0.01
2671	0	0.155	0.698974	0.819576	0.25
2672	0	0.005	1	1	0.01
2673	0	0.12	0.141643	0.969193	0.18
2674	0	0.005	1	1	0.01
2675	0	0.71	0.467287	0.857459	0.38
2676	0	0.345	0.659188	0.77713	0.43
2677	0	0.01	1	0.994975	0.02
2678	0	0.195	1	0.701334	0.31
2679	0	0.005	1	1	0.01
2680	0	0.01	1	0.994975	0.02
2681	0	0.005	1	1	0.01
2682	0	0.275	0.615407	0.319059	0.43
2683	0	0.895	0.069576	0.989707	0.15
2684	0	0.005	1	1	0.01
2685	0	0.65	0.50891	0.851421	0.42
2686	0	0.005	1	1	0.01
2687	0	0.13	0.362335	0.154258	0.26
2688	0	0.045	1	0.828573	0.09
2689	0	0.255	0.019025	0.014558	0.47
2690	0	0.005	1	1	0.01
2691	0	0.05	1	0.789531	0.1
2692	0	0.465	0.043344	0.02167	0.61
2693	0	0.015	1	0.984925	0.03
2694	0	0.045	1	0.828573	0.09
2695	0	0.025	1	0.950131	0.05
2696	0	0.02	1	0.969926	0.04
2697	0	0.32	0.364947	0.227502	0.48
2698	0	0.55	0.423416	0.255343	0.54
2699	0	0.82	0.732319	0.340114	0.32
2700	0	0.065	0.340521	0.951748	0.11
2701	0	0.455	1	0.645426	0.49
2702	0	0.025	1	0.950131	0.05
2703	0	0.01	1	0.994975	0.02
2704	0	0.085	0.523906	0.861503	0.15
2705	0	0.035	0.102863	0.997349	0.05
2706	0	0.005	1	1	0.01
2707	0	0.38	1	0.531894	0.48
2708	0	0.03	1	0.925769	0.06
2709	0	0.015	1	0.984925	0.03
2710	0	0.525	0.552814	0.796474	0.47
2711	0.01	0.242424	1	0.672107	0.36
2712	0	0.065	0.340521	0.951748	0.11
2713	0	0.215	0.230288	0.107949	0.39
2714	0	0.115	0.113934	0.978026	0.17
2715	0	0.005	1	1	0.01
2716	0	0.1	1	0.756809	0.18
2717	0	0.065	1	0.659479	0.13
2718	0	0.035	1	0.897137	0.07
2719	0	0.01	1	0.994975	0.02
2720	0	0.095	1	0.794919	0.17
2721	0	0.005	1	1	0.01
2722	0	0.155	0.118179	0.063397	0.31
2723	0	0.72	0.806498	0.459297	0.42
2724	0	0.665	0.183266	0.118967	0.51
2725	0	0.05	0.015256	0.999598	0.06
2726	0	0.055	0.252024	0.976525	0.09
2727	0	0.02	1	0.969926	0.04
2728	0	0.33	0.822075	0.45323	0.46
2729	0	0.015	0.015075	1	0.01
2730	0	0.215	0.014648	0.997548	0.25
2731	0	0.02	1	0.969926	0.04
2732	0	0.075	0.432555	0.913851	0.13
2733	0	0.045	1	0.828573	0.09
2734	0	0.005	1	1	0.01
2735	0	0.095	0.205081	0.961136	0.15
2736	0	0.595	0.407572	0.229713	0.53
2737	0	0.97	1	0.925769	0.06
2738	0	0.025	0.049869	0.999617	0.03
2739	0	0.025	1	0.950131	0.05
2740	0	0.005	1	1	0.01
2741	0	0.005	1	1	0.01
2742	0	0.085	0.138497	0.980527	0.13
2743	0	0.015	1	0.984925	0.03
2744	0	0.01	1	0.994975	0.02
2745	0	0.01	1	0.994975	0.02
2746	0	0.315	0.817546	0.446263	0.45
2747	0	0.32	0.81791	0.738044	0.42
2748	0	0.07	1	0.613633	0.14
2749	0.01	0.065657	1	0.656521	0.13
2750	0	0.19	1	0.509182	0.32
2751	0	0.005	1	1	0.01
2752	0	0.88	1	0.581849	0.22
2753	0	0.03	1	0.925769	0.06
2754	0	0.82	0.515367	0.821842	0.28
2755	0	0.005	1	1	0.01
2756	0	0.03	1	0.925769	0.06
2757	0	0.675	6e-06	3e-06	0.63
2758	0.02	0.755102	0.052718	0.029452	0.44
2759	0	0.6	0.143631	0.0783	0.56
2760	0	0.01	1	0.994975	0.02
2761	0	0.03	1	0.925769	0.06
2762	0	0.03	0.074231	0.998856	0.04
2763	0	0.005	1	1	0.01
2764	0	0.14	0.094753	0.978597	0.2
2765	0	0.07	0.386367	0.934556	0.12
2766	0	0.09	0.568133	0.829913	0.16
2767	0	0.52	1	0.592913	0.5
2768	0	0.9	1	0.756809	0.18
2769	0	0.4	1	0.603235	0.48
2770	0	0.02	1	0.969926	0.04
2771	0	0.45	0.068099	0.985442	0.4
2772	0	0.25	0.178607	0.960699	0.32
2773	0	0.035	1	0.897137	0.07
2774	0	0.01	1	0.994975	0.02
2775	0	0.76	0.581553	0.844026	0.34
2776	0	0.04	0.135402	0.994753	0.06
2777	0	0.61	0.406881	0.252028	0.52
2778	0	0.01	1	0.994975	0.02
2779	0	0.005	1	1	0.01
2780	0	0.225	0.570854	0.812639	0.33
2781	0	0.235	0.782626	0.730426	0.35
2782	0	0.215	0.7711	0.72424	0.33
2783	0	0.475	0.552814	0.796474	0.47
2784	0	0.41	0.214629	0.942857	0.42
2785	0	0.12	1	0.581849	0.22
2786	0	0.005	1	1	0.01
2787	0	0.01	1	0.994975	0.02
2788	0	0.005	1	1	0.01
2789	0	0.005	1	1	0.01
2790	0	0.01	1	0.994975	0.02
2791	0	0.01	1	0.994975	0.02
2792	0	0.34	0.509456	0.821011	0.42
2793	0	0.78	1	0.678068	0.34
2794	0	0.91	1	0.431867	0.18
2795	0	0.065	1	0.659479	0.13
2796	0	0.895	1	0.715958	0.19
2797	0	0.015	1	0.984925	0.03
2798	0	0.005	1	1	0.01
2799	0	0.295	0.629542	0.821434	0.39
2800	0	0.045	1	0.828573	0.09
2801	0	0.145	0.424439	0.880553	0.23
2802	0	0.375	0.399722	0.862834	0.43
2803	0	0.005	1	1	0.01
2804	0	0.005	1	1	0.01
2805	0	0.05	0.210469	0.984744	0.08
2806	0	0.005	1	1	0.01
2807	0	0.005	1	1	0.01
2808	0	0.985	1	0.984925	0.03
2809	0	0.005	1	1	0.01
2810	0	0.03	1	0.925769	0.06
2811	0	0.125	0.353032	0.179967	0.25
2812	0	0.25	0.178607	0.960699	0.32
2813	0	0.01	0.005025	1	0
2814	0	0.995	1	1	0.01
2815	0	0.005	1	1	0.01
2816	0	0.745	1	0.528296	0.39
2817	0	0.01	1	0.994975	0.02
2818	0	0.165	1	0.478722	0.29
2819	0	0.01	1	0.994975	0.02
2820	0	0.005	1	1	0.01
2821	0	0.025	1	0.950131	0.05
2822	0	0.015	1	0.984925	0.03
2823	0	0.045	1	0.828573	0.09
2824	0	0.005	1	1	0.01
2825	0	0.06	1	0.704443	0.12
2826	0	0.245	0.59132	0.808152	0.35
2827	0	0.76	1	0.68365	0.36
2828	0	0.585	0.302089	0.919783	0.43
2829	0	0.005	1	1	0.01
2830	0	0.135	1	0.442382	0.25
2831	0	0.005	1	1	0.01
2832	0	0.035	1	0.897137	0.07
2833	0	0.025	1	0.950131	0.05
2834	0	0.03	1	0.925769	0.06
2835	0	0.46	0	0	0.8
2836	0	0.06	1	0.704443	0.12
2837	0	0.01	1	0.994975	0.02
2838	0	0.995	1	1	0.01
2839	0	0.02	1	0.969926	0.04
2840	0	0.13	0.665775	0.791923	0.22
2841	0	0.005	1	1	0.01
2842	0	0.11	1	0.672826	0.2
2843	0	0.005	1	1	0.01
2844	0	0.065	1	0.659479	0.13
2845	0	0.005	1	1	0.01
2846	0	0.81	0.114586	0.083626	0.36
2847	0	0.005	1	1	0.01
2848	0	0.005	1	1	0.01
2849	0	0.15	0.454651	0.852	0.24
2850	0	0.01	1	0.994975	0.02
2851	0	0.98	1	0.969926	0.04
2852	0	1	1	1	0
2853	0	0.24	0.011371	0.006304	0.46
2854	0	0.03	1	0.925769	0.06
2855	0	0.005	1	1	0.01
2856	0	0.005	1	1	0.01
2857	0	0.1	0.591495	0.348304	0.2
2858	0	0.005	1	1	0.01
2859	0	0.155	0.698974	0.819576	0.25
2860	0	0.03	1	0.925769	0.06
2861	0	0.025	1	0.950131	0.05
2862	0	0.005	1	1	0.01
2863	0	0.09	1	0.431867	0.18
2864	0	0.005	1	1	0.01
2865	0	0.875	0.644802	0.826935	0.21
2866	0	0.345	0.077065	0.981176	0.37
2867	0	0.995	1	1	0.01
2868	0	0.07	0.065444	0.994729	0.1
2869	0	0.015	1	0.984925	0.03
2870	0	0.975	1	0.950131	0.05
2871	0	0.005	1	1	0.01
2872	0.01	0.151515	0	1	0.1
2873	0	0.07	1	0.613633	0.14
2874	0	0.01	1	0.994975	0.02
2875	0	0.07	0.386367	0.934556	0.12
2876	0	0.01	1	0.994975	0.02
2877	0	0.005	1	1	0.01
2878	0	0.005	1	1	0.01
2879	0	0.015	1	0.984925	0.03
2880	0	0.06	0.001709	0.999966	0.06
2881	0	0.01	1	0.994975	0.02
2882	0	0.13	0.208077	0.943643	0.2
2883	0	0.005	1	1	0.01
2884	0	0.13	1	0.488482	0.24
2885	0	0.01	1	0.994975	0.02
2886	0	0.01	1	0.994975	0.02
2887	0	0.01	0.005025	1	0
2888	0	0.025	0.049869	0.999617	0.03
2889	0	0.1	1	0.756809	0.18
2890	0	0.015	1	0.984925	0.03
2891	0	0.055	0.252024	0.976525	0.09
2892	0	0.995	1	1	0.01
2893	0	0.275	0.216193	0.935056	0.35
2894	0	0.005	1	1	0.01
2895	0	0.005	1	1	0.01
2896	0	0.005	1	1	0.01
2897	0	0.005	1	1	0.01
2898	0	0.895	0.284041	0.930424	0.17
2899	0	0.585	0.062622	0.98717	0.39
2900	0	0.01	1	0.994975	0.02
2901	0	0.005	1	1	0.01
2902	0	0.005	1	1	0.01
2903	0	0.02	1	0.969926	0.04
2904	0	0.005	1	1	0.01
2905	0	0.095	1	0.794919	0.17
2906	0	0.01	1	0.994975	0.02
2907	0	0.005	1	1	0.01
2908	0	0.73	0.129784	0.081698	0.46
2909	0	0.715	0.459931	0.22919	0.45
2910	0	0.055	1	0.747976	0.11
2911	0	0.185	0.095931	0.977831	0.25
2912	0	0.005	1	1	0.01
2913	0	0.315	1	0.628717	0.43
2914	0	0.015	1	0.984925	0.03
2915	0	0.065	0.340521	0.951748	0.11
2916	0	0.465	1	0.500538	0.51
2917	0	0.1	1	0.756809	0.18
2918	0	0.305	0.641328	0.375262	0.45
2919	0	0.015	1	0.984925	0.03
2920	0	0.015	1	0.984925	0.03
2921	0	0.005	1	1	0.01
2922	0	0.41	0.837431	0.469809	0.5
2923	0	0.01	0.005025	1	0
2924	0	0.08	1	0.521436	0.16
2925	0	0.04	1	0.864598	0.08
2926	0	0.01	1	0.994975	0.02
2927	0	0.005	1	1	0.01
2928	0	0.41	0.012693	0.997662	0.36
2929	0	0.4	0.679738	0.751228	0.46
2930	0	0.21	0.551202	0.318257	0.36
2931	0	0.105	0.284041	0.930424	0.17
2932	0	0.1	1	0.756809	0.18
2933	0	0.005	1	1	0.01
2934	0	0.13	0.665775	0.791923	0.22
2935	0	0.885	1	0.627933	0.21
2936	0	0.02	1	0.969926	0.04
2937	0	0.005	1	1	0.01
2938	0	0.86	0.021403	0.996697	0.18
2939	0	0.005	1	1	0.01
2940	0	0.03	1	0.925769	0.06
2941	0	0.005	1	1	0.01
2942	0	0.045	1	0.828573	0.09
2943	0	0.11	0.327174	0.910055	0.18
2944	0	0.995	1	1	0.01
2945	0	0.32	0.001025	0.000629	0.58
2946	0	0.34	0.179274	0.092476	0.52
2947	0	0.155	1	0.574993	0.27
2948	0	0.005	1	1	0.01
2949	0	0.005	1	1	0.01
2950	0	0.51	0.427985	0.852987	0.46
2951	0	0.565	0.104718	0.972543	0.41
2952	0	0.495	0.01582	0.00899	0.63
2953	0	0.255	1	0.528296	0.39
2954	0	0.02	1	0.969926	0.04
2955	0	0.005	1	1	0.01
2956	0	0.05	0.210469	0.984744	0.08
2957	0	0.09	1	0.431867	0.18
2958	0	0.09	1	0.431867	0.18
2959	0	0.095	0.594235	0.389155	0.19
2960	0	0.49	0.07081	0.039034	0.6
2961	0	0.04	1	0.864598	0.08
2962	0	0.455	0.842247	0.487673	0.51
2963	0	0.05	1	0.789531	0.1
2964	0	0.025	1	0.950131	0.05
2965	0	0.435	0.839094	0.451965	0.51
2966	0	0.01	1	0.994975	0.02
2967	0	0.45	1	0.560482	0.5
2968	0	0.45	0.544153	0.831926	0.46
2969	0	0.005	1	1	0.01
2970	0	0.025	1	0.950131	0.05
2971	0	0.02	1	0.969926	0.04
2972	0	0.005	1	1	0.01
2973	0	0.005	1	1	0.01
2974	0	0.005	1	1	0.01
2975	0	0.02	1	0.969926	0.04
2976	0	0.945	1	0.747976	0.11
2977	0	0.005	1	1	0.01
2978	0	0.005	1	1	0.01
2979	0	0.015	1	0.984925	0.03
2980	0	0.98	1	0.969926	0.04
2981	0	0.01	0.005025	1	0
2982	0	0.005	1	1	0.01
2983	0	0.92	0.110491	0.986877	0.12
2984	0	0.585	0	0	0.79
2985	0	0.155	0.454391	0.273967	0.29
2986	0	0.005	1	1	0.01
2987	0	0.99	1	0.994975	0.02
2988	0	0.01	0.005025	1	0
2989	0	0.005	1	1	0.01
2990	0	0.005	1	1	0.01
2991	0	0.005	1	1	0.01
2992	0	0.04	1	0.864598	0.08
2993	0	0.005	1	1	0.01
2994	0	0.635	0.197668	0.120216	0.53
2995	0	0.525	0.043938	0.023276	0.61
2996	0	0.005	1	1	0.01
2997	0	0.005	1	1	0.01
2998	0	0.005	1	1	0.01
2999	0	0.005	1	1	0.01
3000	0	0.32	0.651316	0.38936	0.46
3001	0	0.64	0.277609	0.153611	0.52
3002	0	0.005	1	1	0.01
3003	0	0.005	1	1	0.01
3004	0	0.005	1	1	0.01
3005	0	0.19	0.185511	0.96904	0.26
3006	0	0.54	0.545175	0.840083	0.46
3007	0	0.035	1	0.897137	0.07
3008	0	0.92	0	1	0
3009	0	0.995	1	1	0.01
3010	0	0.315	1.5e-05	1.1e-05	0.61
3011	0	0.115	1	0.627933	0.21
3012	0	0.015	1	0.984925	0.03
3013	0	0.17	0.150695	0.966275	0.24
3014	0	0.53	0.429011	0.846211	0.46
3015	0	0.18	1	0.607795	0.3
3016	0	0.005	1	1	0.01
3017	0	0.005	1	1	0.01
3018	0	0.005	1	1	0.01
3019	0	0.385	0.529198	0.306254	0.51
3020	0	0.005	1	1	0.01
3021	0	0.005	1	1	0.01
3022	0	0.005	1	1	0.01
3023	0	0.005	1	1	0.01
3024	0	0.22	0.388777	0.236144	0.38
3025	0	0.01	1	0.994975	0.02
3026	0	0.01	1	0.994975	0.02
3027	0	0.005	1	1	0.01
3028	0	0.005	1	1	0.01
3029	0	0.18	1	0.607795	0.3
3030	0	0.15	1	0.622331	0.26
3031	0	0.005	1	1	0.01
3032	0	0.005	1	1	0.01
3033	0	0.75	0.294788	0.188794	0.42
3034	0	0.75	0.602919	0.37067	0.4
3035	0	0.025	1	0.950131	0.05
3036	0	0.115	0.021974	0.997326	0.15
3037	0	0.015	1	0.984925	0.03
3038	0	0.005	1	1	0.01
3039	0	0.225	0.257794	0.924265	0.31
3040	0	0.005	1	1	0.01
3041	0	0.005	1	1	0.01
3042	0	0.785	0.7711	0.72424	0.33
3043	0	0.665	1	0.572732	0.45
3044	0	0.015	1	0.984925	0.03
3045	0	0.155	0.454391	0.273967	0.29
3046	0	0.775	2e-06	1	0.17
3047	0	0.025	1	0.950131	0.05
3048	0	0.285	0.14928	0.95495	0.35
3049	0	0.005	1	1	0.01
3050	0	0.005	1	1	0.01
3051	0	0.995	1	1	0.01
3052	0	0.005	1	1	0.01
3053	0	0.02	1	0.969926	0.04
3054	0	0.01	1	0.994975	0.02
3055	0	0.01	0.005025	1	0
3056	0	0.36	0.388324	0.876002	0.42
3057	0	0.315	0.817546	0.446263	0.45
3058	0	0.03	0.001144	0.999998	0.02
3059	0	0.09	1	0.431867	0.18
3060	0	0.005	1	1	0.01
3061	0	0.425	0.837671	0.429083	0.51
3062	0	0.005	1	1	0.01
3063	0	0.005	1	1	0.01
3064	0	0.01	1	0.994975	0.02
3065	0	0.315	0.488289	0.273024	0.47
3066	0	0.085	0.523906	0.861503	0.15
3067	0	0.13	0.665775	0.791923	0.22
3068	0	0.005	1	1	0.01
3069	0	0.055	0.252024	0.976525	0.09
3070	0	0.015	1	0.984925	0.03
3071	0	0.045	1	0.828573	0.09
3072	0	0.005	1	1	0.01
3073	0	0.055	0.252024	0.976525	0.09
3074	0	0.375	0.673798	0.747861	0.45
3075	0	0.07	1	0.613633	0.14
3076	0	0.01	0.005025	1	0
3077	0	0.725	1	0.514584	0.41
3078	0	0.865	0.205003	0.131208	0.27
3079	0	0.545	0.027815	0.01966	0.61
3080	0	0.005	1	1	0.01
3081	0	0.045	1	0.828573	0.09
3082	0	0.035	1	0.897137	0.07
3083	0.01	0.065657	0	1	0.01
3084	0	0.01	1	0.994975	0.02
3085	0	0.085	1	0.476094	0.17
3086	0	0.005	1	1	0.01
3087	0	0.005	1	1	0.01
3088	0	0.005	1	1	0.01
3089	0	0.735	0.068687	0.033796	0.47
3090	0	0.285	0.14928	0.95495	0.35
3091	0	0.01	1	0.994975	0.02
3092	0	0.005	1	1	0.01
3093	0	0.015	1	0.984925	0.03
3094	0	0.005	1	1	0.01
3095	0	0.005	1	1	0.01
3096	0	0.025	1	0.950131	0.05
3097	0	0.27	0.799243	0.750824	0.38
3098	0	0.005	1	1	0.01
3099	0	0.01	1	0.994975	0.02
3100	0	0.395	0.836972	0.666132	0.47
3101	0	0.005	1	1	0.01
3102	0	0.67	0.822075	0.45323	0.46
3103	0	0.005	1	1	0.01
3104	0	0.07	1	0.613633	0.14
3105	0	0.005	1	1	0.01
3106	0	0.485	0.108232	0.058664	0.59
3107	0	0.01	1	0.994975	0.02
3108	0	0.005	1	1	0.01
3109	0	0.32	0.651316	0.38936	0.46
3110	0	0.005	1	1	0.01
3111	0	0.015	1	0.984925	0.03
3112	0	0.005	1	1	0.01
3113	0	0.005	1	1	0.01
3114	0	0.53	0.113115	0.96625	0.42
3115	0	0.005	1	1	0.01
3116	0	0.025	1	0.950131	0.05
3117	0	0.015	1	0.984925	0.03
3118	0	0.97	1	0.925769	0.06
3119	0	0.075	0.432555	0.913851	0.13
3120	0	0.02	1	0.969926	0.04
3121	0	0.865	0.205003	0.131208	0.27
3122	0	0.005	1	1	0.01
3123	0	0.015	1	0.984925	0.03
3124	0	0.305	0.097182	0.978015	0.35
3125	0	0.005	1	1	0.01
3126	0	0.005	1	1	0.01
3127	0	0.31	1	0.504185	0.44
3128	0	0.295	0.814463	0.486739	0.43
3129	0	0.005	1	1	0.01
3130	0	0.05	1	0.789531	0.1
3131	0	0.08	1	0.521436	0.16
3132	0	0.035	1	0.897137	0.07
3133	0	0.005	1	1	0.01
3134	0	0.005	1	1	0.01
3135	0	0.005	1	1	0.01
3136	0	0.005	1	1	0.01
3137	0	0.035	0.102863	0.997349	0.05
3138	0	0.075	0.432555	0.913851	0.13
3139	0	0.01	1	0.994975	0.02
3140	0	0.06	1	0.704443	0.12
3141	0	0.095	0.038864	0.995765	0.13
3142	0	0.005	1	1	0.01
3143	0	0.045	1	0.828573	0.09
3144	0	0.2	0.756008	0.410796	0.34
3145	0	0.42	1	0.657467	0.48
3146	0	0.005	1	1	0.01
3147	0	0.635	0.829313	0.713389	0.45
3148	0	0.015	1	0.984925	0.03
3149	0	0.095	0.004235	0.999737	0.11
3150	0	0.7	0.636756	0.780177	0.4
3151	0	0.005	1	1	0.01
3152	0	0.005	1	1	0.01
3153	0	0.005	1	1	0.01
3154	0	0.285	0.024946	0.995921	0.31
3155	0	0.215	1	0.504571	0.35
3156	0.01	0.267677	0	1	0.13
3157	0	0.005	1	1	0.01
3158	0	0.005	1	1	0.01
3159	0	0.625	1	0.595492	0.47
3160	0	0.27	1	0.569586	0.4
3161	0	0.26	0.799605	0.474343	0.4
3162	0	0.155	0.454391	0.273967	0.29
3163	0	0.01	1	0.994975	0.02
3164	0	0.045	1	0.828573	0.09
3165	0	0.555	0.418147	0.874001	0.45
3166	0	0.06	1	0.704443	0.12
3167	0	0.005	1	1	0.01
3168	0	0.005	1	1	0.01
3169	0	0.06	1	0.704443	0.12
3170	0	0.055	0.252024	0.976525	0.09
3171	0	0.18	0.30132	0.939102	0.26
3172	0	0.925	0.086149	0.991494	0.11
3173	0	0.99	1	0.994975	0.02
3174	0	0.46	1	0.57451	0.5
3175	0	0.16	1	0.5269	0.28
3176	0.02	0.290816	3.9e-05	0.999996	0.23
3177	0	0.145	0.685814	0.354079	0.27
3178	0	0.005	1	1	0.01
3179	0	0.265	0.440542	0.234266	0.43
3180	0	0.005	1	1	0.01
3181	0	0.07	1	0.613633	0.14
3182	0	0.055	1	0.747976	0.11
3183	0	0.005	1	1	0.01
3184	0	0.035	1	0.897137	0.07
3185	0	0.05	1	0.789531	0.1
3186	0	1	1	1	0
3187	0	0.785	0	1	0.01
3188	0	0.025	1	0.950131	0.05
3189	0	0.01	1	0.994975	0.02
3190	0	0.005	1	1	0.01
3191	0	1	1	1	0
3192	0	0.005	1	1	0.01
3193	0	0.99	1	0.994975	0.02
3194	0	0.01	1	0.994975	0.02
3195	0	0.015	1	0.984925	0.03
3196	0	0.255	0.003216	0.002294	0.49
3197	0	0.33	0.023617	0.994934	0.34
3198	0	0.01	1	0.994975	0.02
3199	0	0.005	1	1	0.01
3200	0	0.005	1	1	0.01
3201	0	0.005	1	1	0.01
3202	0	0.005	1	1	0.01
3203	0	0.025	1	0.950131	0.05
3204	0	0.07	0.065444	0.994729	0.1
3205	0	0.025	1	0.950131	0.05
3206	0	0.105	0.593645	0.309604	0.21
3207	0	0.725	0	1	0.11
3208	0	0.01	1	0.994975	0.02
3209	0	0.01	1	0.994975	0.02
3210	0	0.31	0.002125	0.001513	0.56
3211	0	0.305	0.000675	0.000338	0.57
3212	0	0.01	1	0.994975	0.02
3213	0	0.025	1	0.950131	0.05
3214	0	1	1	1	0
3215	0	0.065	0.340521	0.951748	0.11
3216	0	0.01	1	0.994975	0.02
3217	0	0.01	1	0.994975	0.02
3218	0	0.335	0.006765	0.004591	0.57
3219	0	0.04	1	0.864598	0.08
3220	0	0.08	0.478564	0.889509	0.14
3221	0	0.205	0.552063	0.806063	0.31
3222	0	0.06	0.295557	0.965642	0.1
3223	0	0.04	1	0.864598	0.08
3224	0	0.005	1	1	0.01
3225	0	0.21	0.065197	0.034044	0.4
3226	0	0.025	1	0.950131	0.05
3227	0	0.005	1	1	0.01
3228	0	0.995	1	1	0.01
3229	0	0.025	1	0.950131	0.05
3230	0	0.01	1	0.994975	0.02
3231	0	0.005	1	1	0.01
3232	0	0.17	0.730263	0.431121	0.3
3233	0	0.18	1	0.607795	0.3
3234	0	0.02	0.030074	0.999923	0.02
3235	0	0.88	0.350026	0.208383	0.24
3236	0	1	1	1	0
3237	0	0.88	0.350026	0.208383	0.24
3238	0	0.88	0.350026	0.208383	0.24
3239	0	0.99	0.005025	1	0
3240	0	0.005	1	1	0.01
3241	0	0.185	0.512484	0.297782	0.33
3242	0	0.005	1	1	0.01
3243	0	0.005	1	1	0.01
3244	0	0.195	0.75826	0.459594	0.33
3245	0	0.005	1	1	0.01
3246	0	0.075	0.432555	0.913851	0.13
3247	0	0.5	1	0.598966	0.5
3248	0	0.005	1	1	0.01
3249	0	0.005	1	1	0.01
3250	0	0.35	1	0.56635	0.46
3251	0	0.025	1	0.950131	0.05
3252	0	0.05	1	0.789531	0.1
3253	0	0.5	0.112251	0.968463	0.42
3254	0	0.015	1	0.984925	0.03
3255	0	0.515	0.32177	0.89361	0.45
3256	0	0.06	1	0.704443	0.12
3257	0	0.05	1	0.789531	0.1
3258	0	0.125	1	0.535165	0.23
3259	0	0.33	0.112999	0.06638	0.52
3260	0	0.005	1	1	0.01
3261	0	0.66	0.024322	0.011864	0.56
3262	0	0.57	1	0.522245	0.5
3263	0	0.31	0.639322	0.322521	0.46
3264	0	0.005	1	1	0.01
3265	0	0.2	0.347142	0.188114	0.36
3266	0	0.33	0.006562	0.998732	0.32
3267	0	0.51	0.234141	0.926711	0.44
3268	0	0.13	0.362335	0.154258	0.26
3269	0	0.02	1	0.969926	0.04
3270	0	0.005	1	1	0.01
3271	0	0.995	1	1	0.01
3272	0	0.965	0.002651	0.999986	0.03
3273	0	0.025	1	0.950131	0.05
3274	0	0.03	1	0.925769	0.06
3275	0	0.005	1	1	0.01
3276	0	0.65	0.385091	0.236512	0.5
3277	0	0.055	0.023475	0.999128	0.07
3278	0	0.15	0.454651	0.852	0.24
3279	0	0.01	1	0.994975	0.02
3280	0	0.235	1	0.525947	0.37
3281	0	0.35	0.122362	0.972235	0.38
3282	0	0.01	1	0.994975	0.02
3283	0	0.025	1	0.950131	0.05
3284	0	0.325	0.822075	0.686596	0.43
3285	0	0.475	0.322283	0.890974	0.45
3286	0	0.005	1	1	0.01
3287	0	0.3	0.812019	0.430345	0.44
3288	0	0.515	0.228788	0.122398	0.57
3289	0	0.015	1	0.984925	0.03
3290	0	0.11	1	0.672826	0.2
3291	0	0.005	1	1	0.01
3292	0	0.175	0.729366	0.384727	0.31
3293	0	0.005	1	1	0.01
3294	0	0.755	0.032835	0.992197	0.29
3295	0	0.29	0.001533	0.001233	0.54
3296	0	0.29	0.001533	0.001233	0.54
3297	0	0.22	0.775474	0.453542	0.36
3298	0	0.03	1	0.925769	0.06
3299	0	0.15	1	0.622331	0.26
3300	0	0.77	0.393819	0.90194	0.32
3301	0	0.59	0.408434	0.878031	0.44
3302	0	0.025	0.049869	0.999617	0.03
3303	0	0.005	1	1	0.01
3304	0	0.005	1	1	0.01
3305	0	0.01	1	0.994975	0.02
3306	0	0.76	0.005608	0.998984	0.26
3307	0	0.895	1	0.715958	0.19
3308	0	0.965	1	0.897137	0.07
3309	0	0.005	1	1	0.01
3310	0	0.175	1	0.655361	0.29
3311	0	0.005	1	1	0.01
3312	0	0.01	1	0.994975	0.02
3313	0	0.035	0.102863	0.997349	0.05
3314	0	0.025	1	0.950131	0.05
3315	0	0.435	0.542282	0.298505	0.53
3316	0	0.165	0.725886	0.743699	0.27
3317	0	0.005	1	1	0.01
3318	0	0.005	1	1	0.01
3319	0	0.295	0.629542	0.821434	0.39
3320	0	0.31	3.4e-05	1.8e-05	0.6
3321	0	0.045	1	0.828573	0.09
3322	0	0.005	1	1	0.01
3323	0	0.185	0.512484	0.297782	0.33
3324	0	0.255	0.191662	0.946471	0.33
3325	0	0.41	0.149804	0.092661	0.56
3326	0	0.065	1	0.659479	0.13
3327	0	0.005	1	1	0.01
3328	0	0.56	0.105079	0.063819	0.58
3329	0	0.425	0.419243	0.853254	0.45
3330	0	0.005	1	1	0.01
3331	0	0.185	0.038611	0.995378	0.23
3332	0	0.015	1	0.984925	0.03
3333	0	0.005	1	1	0.01
3334	0	0.065	1	0.659479	0.13
3335	0	0.005	1	1	0.01
3336	0	0.415	0.684178	0.402892	0.51
3337	0	0.405	1	0.537215	0.49
3338	0	0.495	0.164872	0.95113	0.43
3339	0	0.375	0.521429	0.269289	0.51
3340	0	0.005	1	1	0.01
3341	0	0.055	1	0.747976	0.11
3342	0	0.015	1	0.984925	0.03
3343	0	0.065	0.340521	0.951748	0.11
3344	0	0.06	0.295557	0.965642	0.1
3345	0	0.005	1	1	0.01
3346	0	0.005	1	1	0.01
3347	0	0.645	0.004687	0.003566	0.59
3348	0	0.015	1	0.984925	0.03
3349	0	0.53	0.692634	0.7316	0.48
3350	0	0.225	0.387347	0.199986	0.39
3351	0	0.015	1	0.984925	0.03
3352	0	0.25	0.421043	0.894005	0.34
3353	0	0.215	0.014648	0.997548	0.25
3354	0	0.465	0.323289	0.886919	0.45
3355	0	0.465	0.323289	0.886919	0.45
3356	0	0.54	0.545175	0.840083	0.46
3357	0	0.265	0.018311	0.997416	0.29
3358	0	0.005	1	1	0.01
3359	0	0.295	0.629542	0.821434	0.39
3360	0	0.21	0.035256	0.992208	0.26
3361	0.86	0.25	0.006763	1	0.01
3362	0	0.265	0.042631	0.989429	0.31
3363	0	0.005	1	1	0.01
3364	0	0.005	1	1	0.01
3365	0	0.06	1	0.704443	0.12
3366	0	0.005	1	1	0.01
3367	0	0.43	0.003961	0.002262	0.64
3368	0.01	0.212121	0.133366	0.966858	0.28
3369	0	0.535	0	0	0.75
3370	0.01	0.232323	0.156118	0.963755	0.3
3371	0	0.835	1	0.478722	0.29
3372	0	1	1	1	0
3373	0	0.995	1	1	0.01
3374	0	0.005	1	1	0.01
3375	0	0.2	0.010619	0.007372	0.4
3376	0	0.065	1	0.659479	0.13
3377	0	0.085	1	0.476094	0.17
3378	0	0.075	1	0.567445	0.15
3379	0	0.015	1	0.984925	0.03
3380	0	0.09	0.568133	0.829913	0.16
3381	0	0.04	1	0.864598	0.08
3382	0	0.26	0.799605	0.474343	0.4
3383	0	0.005	1	1	0.01
3384	0	0.16	0.710934	0.783395	0.26
3385	0	0.005	1	1	0.01
3386	0	0.11	0.015261	0.9984	0.14
3387	0	0.995	1	1	0.01
3388	0	0.71	0	1	0.02
3389	0	0.99	0.005025	1	0
3390	0	0.005	1	1	0.01
3391	0	0.005	1	1	0.01
3392	0	0.93	0.386367	0.934556	0.12
3393	0	0.285	0.014043	0.009964	0.51
3394	0	0.01	1	0.994975	0.02
3395	0	0.005	1	1	0.01
3396	0	0.01	1	0.994975	0.02
3397	0	0.25	0.602919	0.37067	0.4
3398	0	0.68	0.037088	0.992827	0.34
3399	0	0.67	0.259232	0.15027	0.5
3400	0	0.01	1	0.994975	0.02
3401	0	0.895	0.593645	0.309604	0.21
3402	0	0.06	1	0.704443	0.12
3403	0	0.065	1	0.659479	0.13
3404	0.16	0.077381	0.394768	0.933066	0.11
3405	0	0.005	1	1	0.01
3406	0	0.005	1	1	0.01
3407	0	0.86	0.094753	0.978597	0.2
3408	0	0.005	1	1	0.01
3409	0	0.01	1	0.994975	0.02
3410	0	0.805	2e-06	1	0.15
3411	0	0.955	1	0.828573	0.09
3412	0	0.87	0.01016	0.998787	0.16
3413	0	0.955	1	0.828573	0.09
3414	0	0.495	0.423221	0.225902	0.55
3415	0	0.01	1	0.994975	0.02
3416	0	0.4	0.408838	0.863196	0.44
3417	0	0.005	1	1	0.01
3418	0	0.28	0.320176	0.913991	0.36
3419	0	0.01	1	0.994975	0.02
3420	0	0.005	1	1	0.01
3421	0	0.985	0.015075	1	0.01
3422	0	0.01	1	0.994975	0.02
3423	0	0.115	0.611572	0.886066	0.19
3424	0	0.98	1	0.969926	0.04
3425	0	0.01	1	0.994975	0.02
3426	0	0.01	0.005025	1	0
3427	0	0.025	1	0.950131	0.05
3428	0	0.015	1	0.984925	0.03
3429	0	0.49	0.046899	0.988103	0.4
3430	0	0.355	1	0.504715	0.47
3431	0	0.015	0.015075	1	0.01
3432	0	0.425	0.686419	0.739166	0.47
3433	0	0.485	0.32177	0.89361	0.45
3434	0	0.015	0.015075	1	0.01
3435	0	0.14	1	0.712187	0.24
3436	0	0.31	1	0.504185	0.44
3437	0	0.015	1	0.984925	0.03
3438	0	0.035	1	0.897137	0.07
3439	0	0.545	0.009186	0.006726	0.63
3440	0	0.205	0.232714	0.158053	0.37
3441	0	0.26	0.199118	0.127631	0.44
3442	0	0.02	0.030074	0.999923	0.02
3443	0	0.66	0.509456	0.821011	0.42
3444	0	0.53	0.840669	0.425957	0.52
3445	0	0.15	0.454651	0.852	0.24
3446	0	0.07	0.386367	0.934556	0.12
3447	0	0.005	1	1	0.01
3448	0.01	0.090909	0	1	0.02
3449	0	0.045	1	0.828573	0.09
3450	0	0.005	1	1	0.01
3451	0	0.005	1	1	0.01
3452	0	0.09	1	0.431867	0.18
3453	0	0.005	1	1	0.01
3454	0	0.095	0.594235	0.389155	0.19
3455	0	0.11	0.600456	0.273281	0.22
3456	0	0.01	1	0.994975	0.02
3457	0	0.32	0.81791	0.738044	0.42
3458	0	0.355	0.13257	0.960003	0.39
3459	0	0.155	0.054782	0.988174	0.21
3460	0	0.545	0.419105	0.881319	0.45
3461	0	0.005	1	1	0.01
3462	0	1	1	1	0
3463	0	0.01	1	0.994975	0.02
3464	0	0.005	1	1	0.01
3465	0	0.425	0.686419	0.739166	0.47
3466	0	0.005	1	1	0.01
3467	0	0.005	1	1	0.01
3468	0	0.52	1	0.592913	0.5
3469	0	0.005	1	1	0.01
3470	0	0.46	0.691941	0.41473	0.52
3471	0	0.005	1	1	0.01
3472	0	0.005	1	1	0.01
3473	0	0.005	1	1	0.01
3474	0	0.375	0.133616	0.069154	0.55
3475	0	0.44	0.105079	0.063819	0.58
3476	0	0.14	0.398543	0.905247	0.22
3477	0	0.035	0.102863	0.997349	0.05
3478	0	0.05	1	0.789531	0.1
3479	0	0.06	1	0.704443	0.12
3480	0	0.075	1	0.567445	0.15
3481	0	0.015	1	0.984925	0.03
3482	0	0.02	1	0.969926	0.04
3483	0	0.005	1	1	0.01
3484	0	0.605	0.536951	0.801614	0.45
3485	0	0.25	0.294788	0.188794	0.42
3486	0	0.75	0.111913	0.072612	0.44
3487	0	0.66	0.825972	0.683099	0.44
3488	0	0.225	0.002763	0.001571	0.45
3489	0	0.025	1	0.950131	0.05
3490	0	0.015	0.015075	1	0.01
3491	0	0.03	1	0.925769	0.06
3492	0	0.98	1	0.969926	0.04
3493	0	0.005	1	1	0.01
3494	0	0.075	0.432555	0.913851	0.13
3495	0	0.565	0.154354	0.088857	0.57
3496	0	0.95	1	0.789531	0.1
3497	0	0.01	1	0.994975	0.02
3498	0	0.01	1	0.994975	0.02
3499	0	0.695	1	0.561932	0.43
3500	0	0.045	1	0.828573	0.09
3501	0	0.24	0.269048	0.937746	0.32
3502	0	0.01	0.005025	1	0
3503	0	0.35	0.014795	0.997355	0.34
3504	0	0.005	1	1	0.01
3505	0	0.215	0.014648	0.997548	0.25
3506	0	0.005	1	1	0.01
3507	0	0.01	1	0.994975	0.02
3508	0	0.01	1	0.994975	0.02
3509	0	0.4	0.408838	0.863196	0.44
3510	0	0.345	0.508302	0.285432	0.49
3511	0	0.015	1	0.984925	0.03
3512	0	0.005	1	1	0.01
3513	0	0.065	1	0.659479	0.13
3514	0	0.065	1	0.659479	0.13
3515	0	0.01	1	0.994975	0.02
3516	0	0.01	1	0.994975	0.02
3517	0	0.005	1	1	0.01
3518	0	0.04	1	0.864598	0.08
3519	0	0.025	0.049869	0.999617	0.03
3520	0	0.05	1	0.789531	0.1
3521	0	0.545	0.419105	0.881319	0.45
3522	0	0.01	1	0.994975	0.02
3523	0	0.005	1	1	0.01
3524	0	0.005	1	1	0.01
3525	0	0.015	1	0.984925	0.03
3526	0	0.005	1	1	0.01
3527	0	1	1	1	0
3528	0	0.01	1	0.994975	0.02
3529	0	0.18	0.30132	0.939102	0.26
3530	0	0.985	1	0.984925	0.03
3531	0	0.025	1	0.950131	0.05
3532	0	0.01	1	0.994975	0.02
3533	0	0.405	0.407572	0.229713	0.53
3534	0	0.005	1	1	0.01
3535	0	0.605	0	1	0.21
3536	0	0.98	1	0.969926	0.04
3537	0	0.005	1	1	0.01
3538	0	0.17	0.730263	0.431121	0.3
3539	0	0.015	1	0.984925	0.03
3540	0	0.005	1	1	0.01
3541	0	0.925	1	0.567445	0.15
3542	0	0.005	1	1	0.01
3543	0	0.005	1	1	0.01
3544	0	0.005	1	1	0.01
3545	0	0.12	0.350026	0.208383	0.24
3546	0	0.3	1	0.618326	0.42
3547	0	0.355	0.829978	0.673024	0.45
3548	0	0.915	0.523906	0.861503	0.15
3549	0	0.93	1	0.613633	0.14
3550	0	0.01	1	0.994975	0.02
3551	0	0.005	1	1	0.01
3552	0	0.57	0.544013	0.808611	0.46
3553	0	0.005	1	1	0.01
3554	0	0.005	1	1	0.01
3555	0	0.035	1	0.897137	0.07
3556	0	0.005	1	1	0.01
3557	0	0.005	1	1	0.01
3558	0	0.02	1	0.969926	0.04
3559	0	0.005	1	1	0.01
3560	0	0.01	1	0.994975	0.02
3561	0	0.015	1	0.984925	0.03
3562	0	0.01	1	0.994975	0.02
3563	0	0.015	1	0.984925	0.03
3564	0	0.48	0.234472	0.925243	0.44
3565	0	0.005	1	1	0.01
3566	0	0.005	1	1	0.01
3567	0	0.05	1	0.789531	0.1
3568	0	0.01	1	0.994975	0.02
3569	0	0.93	1	0.613633	0.14
3570	0	0.73	0	1	0.08
3571	0	0.005	1	1	0.01
3572	0	0.945	0.252024	0.976525	0.09
3573	0	0.005	1	1	0.01
3574	0	0.005	1	1	0.01
3575	0	0.005	1	1	0.01
3576	0	0.005	1	1	0.01
3577	0	0.055	1	0.747976	0.11
3578	0	0.005	1	1	0.01
3579	0	0.33	0.023617	0.994934	0.34
3580	0	0.005	1	1	0.01
3581	0	0.1	0.591495	0.348304	0.2
3582	0	0.755	0.054198	0.025924	0.45
3583	0	0.11	0.600456	0.273281	0.22
3584	0	0.09	0.568133	0.829913	0.16
3585	0	0.505	0.10865	0.059781	0.59
3586	0	0.47	0.002365	0.001231	0.66
3587	0	0.93	0.0002	0.999997	0.06
3588	0	0.47	0.002365	0.001231	0.66
3589	0	0.655	0.508302	0.285432	0.49
3590	0	0.11	0.327174	0.910055	0.18
3591	0	0.01	1	0.994975	0.02
3592	0	0.005	1	1	0.01
3593	0	0.005	1	1	0.01
3594	0	0.005	1	1	0.01
3595	0	0.145	0.119447	0.970068	0.21
3596	0	0.21	0.035256	0.992208	0.26
3597	0	0.005	1	1	0.01
3598	0	0.005	1	1	0.01
3599	0	0.005	1	1	0.01
3600	0	0.5	0.691924	0.742652	0.48
3601	0	0.485	0.552392	0.800628	0.47
3602	0	0.005	1	1	0.01
3603	0	0.085	1	0.476094	0.17
3604	0	0.155	0.454391	0.273967	0.29
3605	0	0.13	0.665775	0.791923	0.22
3606	0	0.005	1	1	0.01
3607	0	0.78	0.24034	0.942574	0.3
3608	0	0.73	0.021224	0.99584	0.3
3609	0	0.045	1	0.828573	0.09
3610	0	0.03	1	0.925769	0.06
3611	0	0.655	0.003508	0.001961	0.59
3612	0	0.005	1	1	0.01
3613	0	0.005	1	1	0.01
3614	0	0.005	1	1	0.01
3615	0	0.035	1	0.897137	0.07
3616	0	0.005	1	1	0.01
3617	0	0.22	1	0.678068	0.34
3618	0.67	0.045455	0.046154	1	0.01
3619	0.64	0.069444	1	0.862217	0.05
3620	0.24	0.453947	0	1	0.05
3621	0.09	0.587912	0	1	0.13
3622	0	0.69	0.818336	0.683199	0.42
3623	0	0.1	0.591495	0.348304	0.2
3624	0	0.065	1	0.659479	0.13
3625	0	0.05	1	0.789531	0.1
3626	0	0.065	1	0.659479	0.13
3627	0	0.195	0.11021	0.067867	0.37
3628	0	0.035	1	0.897137	0.07
3629	0	0.015	1	0.984925	0.03
3630	0	0.78	0.037321	0.02034	0.42
3631	0	0.005	1	1	0.01
3632	0	0.05	1	0.789531	0.1
3633	0	0.05	1	0.789531	0.1
3634	0.02	0.061225	0.035715	0.998185	0.08
3635	0.01	0.050505	0.212448	0.98444	0.08
3636	0.01	0.005051	1	1	0.01
3637	0.28	0.076389	1	0.662057	0.11
3638	0.27	0.082192	1	0.611832	0.12
3639	0.01	0.50505	0	0	0.76
3640	0.01	0.39899	0.000321	0.000229	0.65
3641	0.01	0.227273	1	0.617878	0.35
3642	0.01	0.252525	0.600709	0.357975	0.4
3643	0.01	0.560606	0.151791	0.076338	0.57
3644	0.01	0.5	0.072416	0.047986	0.59
3645	0.01	0.171717	1	0.693414	0.28
3646	0	0.005	1	1	0.01
3647	0.01	0.691919	0.009479	0.998101	0.31
3648	0	0.01	1	0.994975	0.02
3649	0	0.005	1	1	0.01
3650	0	0.045	1	0.828573	0.09
3651	0	0.78	0.077766	0.983019	0.28
3652	0	0.805	1	0.701334	0.31
3653	0	0.78	0.558076	0.847367	0.32
3654	0	0.13	0.362335	0.154258	0.26
3655	0	0.07	0.386367	0.934556	0.12
3656	0	0.245	0.000665	0.000371	0.49
3657	0	0.165	0.066237	0.041908	0.33
3658	0	0.065	1	0.659479	0.13
3659	0	0.27	6.6e-05	4.6e-05	0.54
3660	0	0.005	1	1	0.01
3661	0	0.055	1	0.747976	0.11
3662	0	0.005	1	1	0.01
3663	0	0.055	1	0.747976	0.11
3664	0	0.62	0.032893	0.018959	0.58
3665	0	0.055	1	0.747976	0.11
3666	0	0.725	0.128925	0.063981	0.47
3667	0	0.195	0.75826	0.459594	0.33
3668	0	0.27	0.041165	0.025465	0.48
3669	0	0.16	0.454439	0.237834	0.3
3670	0	0.185	0.512484	0.297782	0.33
3671	0	0.355	0.000169	0.000127	0.63
3672	0	0.21	0.065197	0.034044	0.4
3673	0	0.18	0.18406	0.123162	0.34
3674	0	0.225	0.021545	0.015453	0.43
3675	0	0.145	1	0.668265	0.25
3676	0	0.23	0.020855	0.011602	0.44
3677	0	0.115	1	0.627933	0.21
3678	0	0.24	0.053836	0.033917	0.44
3679	0	0.28	0.00521	0.002692	0.52
3680	0	0.285	0.002738	0.001836	0.53
3681	0	0.095	0.594235	0.389155	0.19
3682	0	0.085	1	0.476094	0.17
3683	0	0.045	1	0.828573	0.09
3684	0	0.065	1	0.659479	0.13
3685	0	0.04	1	0.864598	0.08
3686	0	0.04	1	0.864598	0.08
3687	0	0.095	0.594235	0.389155	0.19
3688	0	0.01	1	0.994975	0.02
3689	0	0.015	1	0.984925	0.03
3690	0	0.015	1	0.984925	0.03
3691	0	0.005	1	1	0.01
3692	0.01	0.040404	1	0.863278	0.08
3693	0.01	0.040404	1	0.863278	0.08
3694	0.01	0.040404	1	0.863278	0.08
3695	0.04	0.03125	1	0.92271	0.06
3696	0.1	0.05	0.189413	0.988521	0.07
3697	0.12	0.051136	0.193471	0.987998	0.07
3698	0.14	0.063953	0.001371	0.999979	0.05
3699	0.46	0.222222	0.00157	0.999888	0.1
3700	0.47	0.613208	0.566223	0.837623	0.23
3701	0.45	0.5	0.029655	0.996175	0.19
3702	0.22	0.019231	1	0.980645	0.03
3703	0.12	0.039773	1	0.883448	0.07
3704	0	0.075	1	0.567445	0.15
3705	0.02	0.015306	1	0.984615	0.03
3706	0.01	0.080808	1	0.51772	0.16
3707	0	0.095	0.594235	0.389155	0.19
3708	0	0.055	1	0.747976	0.11
3709	0	0.055	1	0.747976	0.11
3710	0	0.025	1	0.950131	0.05
3711	0	0.015	1	0.984925	0.03
3712	0	0.6	0.098076	0.97313	0.4
3713	0.01	0.10101	0.591267	0.344196	0.2
3714	0	0.105	0.284041	0.930424	0.17
3715	0	0.12	1	0.581849	0.22
3716	0.01	0.085859	1	0.472206	0.17
3717	0	0.125	0.644802	0.826935	0.21
3718	0	0.11	1	0.672826	0.2
3719	0.01	0.065657	1	0.656521	0.13
3720	0	0.205	0.351989	0.925338	0.29
3721	0.01	0.242424	1	0.672107	0.36
3722	0.01	0.191919	0.751003	0.737139	0.3
3723	0.02	0.352041	0.664558	0.744158	0.43
3724	0.03	0.164948	0.717351	0.764997	0.26
3725	0.05	0.478947	1	0.634327	0.47
3726	0.17	0.403614	2.5e-05	0.999999	0.21
3727	0.17	0.048193	1	0.838014	0.08
3728	0.17	0.048193	1	0.838014	0.08
3729	0.34	0.537879	0.213688	0.109605	0.39
3730	0.41	0.652542	0.094128	0.071607	0.33
3731	0.42	0.637931	0.011718	0.009597	0.36
3732	0.58	0.166667	1	0.70103	0.12
3733	0.58	0.321429	0.012232	0.99874	0.11
3734	0.58	0.333333	0.032999	0.996963	0.12
3735	0.58	0.369048	1	0.726856	0.19
3736	0.58	0.321429	0.723821	0.818651	0.17
3737	0.59	0.317073	0.490604	0.860384	0.16
3738	0.59	0.426829	0.523438	0.294381	0.23
3739	0.6	0.35	0.166593	0.970833	0.14
3740	0.59	0.402439	1	0.496942	0.21
3741	0.61	0.230769	0.086459	0.98628	0.1
3742	0.61	0.153846	0.001616	0.99997	0.04
3743	0.88	0.75	0.001635	1	0
3744	0.78	0.818182	0.538115	0.892978	0.06
3745	0.42	0.948276	1	0.873018	0.06
3746	0.39	0.696721	1	0.505617	0.27
3747	0.34	0.757576	0.177918	0.963222	0.2
3748	0.46	0.444444	0.09572	0.986161	0.2
3749	0.5	0.9	0.058865	0.996713	0.06
3750	0.46	0.87963	1	0.440839	0.13
3751	0.55	0.766667	0.00565	0.999551	0.09
3752	0.53	0.702128	0.2903	0.954726	0.16
3753	0.54	0.695652	0.012678	0.998675	0.12
3754	0.19	0.5	0.265679	0.934083	0.35
3755	0.01	0.636364	0.392485	0.864274	0.42
3756	0.09	0.406593	1	0.60017	0.44
3757	0	0.97	1	0.925769	0.06
3758	0	0.58	0.06856	0.048467	0.58
3759	0.04	0.109375	0.077294	0.988028	0.15
3760	0	0.91	1	0.431867	0.18
3761	0	0.1	0.052638	0.993278	0.14
3762	0	0.4	0.215104	0.934669	0.42
3763	0	0.29	0.050002	0.028081	0.5
3764	0	0.09	0.568133	0.829913	0.16
3765	0	0.245	0.417016	0.225169	0.41
3766	0.01	0.121212	1	0.576247	0.22
3767	0.01	0.469697	0.687152	0.764727	0.47
3768	0.02	0.081633	1	0.513948	0.16
3769	0.02	0.622449	0.00019	9.5e-05	0.64
3770	0.02	0.096939	0.592874	0.380936	0.19
3771	0.02	0.433673	0.099518	0.057692	0.57
3772	0.1	0.161111	0.692241	0.836635	0.23
3773	0.25	0.786667	0.497049	0.292944	0.28
3774	0.68	0.875	0.001828	0.999992	0.02
3775	0.15	0.041176	0.120563	0.996325	0.05
3776	0.09	0.307692	0.621657	0.312792	0.42
3777	0.09	0.32967	0.478862	0.273472	0.44
3778	0.09	0.324176	0.631734	0.326715	0.43
3779	0.28	0.027778	0.041809	0.999851	0.02
3780	0.57	0.848837	7.5e-05	0.999999	0.03
3781	0.79	0.952381	1	0.97561	0.02
3782	0.89	0.954545	1	1	0.01
3783	0.77	1	1	1	0
3784	0.53	0.691489	0.018163	0.997514	0.13
3785	0.46	0.268519	0.037336	0.994106	0.15
3786	0.36	0.859375	0.341491	0.248969	0.18
3787	0.35	0.892308	0.14294	0.981576	0.1
3788	0.35	0.323077	0.000546	0.999944	0.16
3789	0.5	0.63	0.002124	0.999804	0.13
3790	0.38	0.822581	0.081689	0.984827	0.14
3791	0.38	0.258065	0.000213	0.999985	0.12
3792	0.44	0.366071	0.00168	0.999809	0.15
3793	0.38	0.774194	0.268016	0.958235	0.18
3794	0.47	0.367925	0.000816	0.999943	0.13
3795	0.68	0.75	8e-06	1	0.02
3796	0.68	0.734375	0	1	0.01
3797	0.65	0.914286	1	0.792293	0.06
3798	0.73	0.777778	0.007467	0.999782	0.04
3799	0.78	0.954545	1	0.976744	0.02
3800	0.77	1	1	1	0
3801	0.53	0.43617	1e-06	1	0.07
3802	0.2	0.16875	0.21894	0.960878	0.19
3803	0.11	0.151685	2.8e-05	0.999999	0.11
3804	0.81	0.789474	0.00959	0.999921	0.02
3805	0.43	0.394737	0.026356	0.995935	0.19
3806	0.75	0.08	0.001303	1	0
3807	0.4	0.341667	0.089325	0.980725	0.21
3808	0.75	0.92	0.121146	0.998697	0.02
3809	0.73	0.981481	1	1	0.01
3810	0.36	0.210938	0.000384	0.999975	0.11
3811	0.27	0.150685	0.007113	0.999342	0.12
3812	0.68	0.703125	0.009426	0.999324	0.07
3813	0.44	0.625	0.087329	0.983879	0.2
3814	0.15	0.352941	0.055257	0.027207	0.48
3815	0.06	0.297872	0.13983	0.085277	0.46
3816	0.05	0.284211	0.612715	0.297963	0.42
3817	0.04	0.109375	0.077294	0.988028	0.15
3818	0.39	0.418033	0.007574	0.999259	0.19
3819	0.51	0.367347	0.011933	0.999041	0.14
3820	0.06	0.037234	1	0.890719	0.07
3821	0	0.01	1	0.994975	0.02
3822	0	0.01	1	0.994975	0.02
3823	0	0.01	1	0.994975	0.02
3824	0	0.97	1	0.925769	0.06
3825	0	0.01	1	0.994975	0.02
3826	0	0.01	1	0.994975	0.02
3827	0	0.005	1	1	0.01
3828	0	0.89	1	0.672826	0.2
3829	0.02	0.005102	1	1	0.01
3830	0	0.005	1	1	0.01
3831	0	0.955	1	0.828573	0.09
3832	0	0.6	0.531745	0.282973	0.52
3833	0.01	0.328283	0.360207	0.909986	0.39
3834	0	0.51	0.112324	0.968224	0.42
3835	0	0.005	1	1	0.01
3836	0	0.06	0.295557	0.965642	0.1
3837	0	0.08	0.478564	0.889509	0.14
3838	0	0.08	0.478564	0.889509	0.14
3839	0	0.005	1	1	0.01
3840	0	0.01	1	0.994975	0.02
3841	0	0.005	1	1	0.01
3842	0	0.005	1	1	0.01
3843	0	0.065	1	0.659479	0.13
3844	0	0.015	1	0.984925	0.03
3845	0	0.025	1	0.950131	0.05
3846	0	0.045	1	0.828573	0.09
3847	0	0.415	0	0	0.81
3848	0	0.235	0.001369	0.000782	0.47
3849	0	0.17	0.067352	0.033626	0.34
3850	0	0.355	0	0	0.71
3851	0	0.105	1	0.715958	0.19
3852	0	0.11	1	0.672826	0.2
3853	0	0.55	0.004759	0.003424	0.64
3854	0	0.115	0.113934	0.978026	0.17
3855	0	0.995	1	1	0.01
3856	0	0.005	1	1	0.01
3857	0	0.205	0.010623	0.005529	0.41
3858	0.34	0.469697	0	0	0.6
3859	0	0.075	1	0.567445	0.15
3860	0	0.075	1	0.567445	0.15
3861	0	0.23	0.001445	0.001115	0.46
3862	0	0.43	0	0	0.86
3863	0	0.1	0.591495	0.348304	0.2
3864	0	0.425	0	0	0.85
3865	0	0.425	0	0	0.85
3866	0	0.055	1	0.747976	0.11
3867	0	0.41	0	0	0.82
3868	0	0.005	1	1	0.01
3869	0	0.09	1	0.431867	0.18
3870	0	0.015	1	0.984925	0.03
3871	0	0.005	1	1	0.01
3872	0	0.015	1	0.984925	0.03
3873	0	0.005	1	1	0.01
3874	0	0.015	1	0.984925	0.03
3875	0	0.115	0.021974	0.997326	0.15
3876	0	0.58	0	0	0.82
3877	0	0.01	1	0.994975	0.02
3878	0	0.275	0.457774	0.847788	0.37
3879	0	0.235	0.001369	0.000782	0.47
3880	0	0.445	0	0	0.85
3881	0	0.33	0	0	0.66
3882	0	0.415	0	0	0.75
3883	0	0.395	1e-06	1e-06	0.71
3884	0	0.23	0.020855	0.011602	0.44
3885	0	0.25	0.006055	0.003256	0.48
3886	0	0.305	3.8e-05	3.1e-05	0.59
3887	0	0.27	0.009684	0.005524	0.5
3888	0	0.295	0.00136	0.000814	0.55
3889	0	0.49	1.9e-05	1.2e-05	0.72
3890	0	0.425	4.3e-05	0.999994	0.29
3891	0	0.01	0.005025	1	0
3892	0	0.555	0	0	0.89
3893	0	0.01	1	0.994975	0.02
3894	0	0.46	0	0	0.76
3895	0	0.95	3e-06	1	0.02
3896	0	0.05	3e-06	1	0.02
3897	0	0.02	1	0.969926	0.04
3898	0	0.16	0.068932	0.051768	0.32
3899	0	0.02	1	0.969926	0.04
3900	0	0.015	1	0.984925	0.03
3901	0	0.13	0.208077	0.943643	0.2
3902	0	0.13	0.208077	0.943643	0.2
3903	0	0.035	1	0.897137	0.07
3904	0	0.01	1	0.994975	0.02
3905	0	0.085	0.019473	0.998519	0.11
3906	0	0.03	1	0.925769	0.06
3907	0	0.535	0	1	0.17
3908	0	0.39	0	1	0.04
3909	0	0.38	0	1	0.02
3910	0	0.005	1	1	0.01
3911	0	0.305	0	1	0.03
3912	0	0.465	0	1	0.19
3913	0	0.36	0	1	0.06
3914	0	0.005	1	1	0.01
3915	0	0.045	1e-06	1	0.01
3916	0	0.045	1e-06	1	0.01
3917	0	0.075	1e-05	1	0.05
3918	0	0.07	3e-06	1	0.04
3919	0	0.01	1	0.994975	0.02
3920	0	0.065	0	1	0.01
3921	0	0.065	0	1	0.01
3922	0	0.04	0	1	0
3923	0	0.02	1	0.969926	0.04
3924	0.01	0.015152	1	0.984772	0.03
3925	0	0.54	0	1	0
3926	0	0.03	1	0.925769	0.06
3927	0	0.57	0	1	0.02
3928	0	0.09	0.027928	0.997437	0.12
3929	0	0.095	0.038864	0.995765	0.13
3930	0	0.665	0	1	0.03
3931	0	0.46	0	1	0.06
3932	0	0.52	0	0	0.96
3933	0	0.75	0	1	0.06
3934	0	0.59	0	1	0.04
3935	0	0.225	0.774241	0.403373	0.37
3936	0	0.43	0	1	0.02
3937	0	0.43	0	1	0.02
3938	0	0.745	0	1	0.07
3939	0	0.59	0	1	0.04
3940	0	0.34	0	1	0
3941	0	0.055	1.2e-05	1	0.03
3942	0	0.055	1.2e-05	1	0.03
3943	0	0.44	0	1	0.02
3944	0.01	0.035354	1.4e-05	1	0.01
3945	0	0.01	0.005025	1	0
3946	0	0.08	0.110491	0.986877	0.12
3947	0	0.11	0.600456	0.273281	0.22
3948	0	0.01	1	0.994975	0.02
3949	0.02	0.005102	1	1	0.01
3950	0.02	0.005102	1	1	0.01
3951	0	0.03	2e-06	1	0
3952	0	0.06	0	1	0
3953	0	0.01	1	0.994975	0.02
3954	0	0.06	0	1	0
3955	0.03	0.015464	1	0.984456	0.03
3956	0.08	0.103261	0.589727	0.35509	0.19
3957	0	0.5	0	1	0
3958	0	0.48	0	1	0
3959	0.1	0.172222	0.063972	0.043619	0.31
3960	0	0.48	0	1	0
3961	0	0.48	0	1	0
3962	0.09	0.203297	0.018665	0.009789	0.37
3963	0	0.48	0	1	0
3964	0.14	0.186047	0.035968	0.028428	0.32
3965	0	0.48	0	1	0
3966	0	0.48	0	1	0
3967	0.01	0.227273	0.002756	0.00144	0.45
3968	0	0.48	0	1	0
3969	0.02	0.193878	0.019508	0.011361	0.38
3970	0	0.31	0	1	0
3971	0	0.31	0	1	0
3972	0	0.3	0	1	0
3973	0	0.31	0	1	0
3974	0	0.3	0	1	0
3975	0	0.3	0	1	0
3976	0	0.3	0	1	0
3977	0	0.3	0	1	0
3978	0	0.005	1	1	0.01
3979	0	0.28	0	1	0
3980	0	0.28	0	1	0
3981	0	0.28	0	1	0
3982	0.01	0.005051	1	1	0.01
3983	0	0.02	7.7e-05	1	0
3984	0	0.02	7.7e-05	1	0
3985	0	0.02	7.7e-05	1	0
3986	0	0.02	7.7e-05	1	0
3987	0	0.02	7.7e-05	1	0
3988	0	0.17	0	1	0
3989	0	0.15	0	1	0
3990	0.02	0.015306	1	0.984615	0.03
3991	0	0.15	0	1	0
3992	0	0.15	0	1	0
3993	0	0.15	0	1	0
3994	0	0.15	0	1	0
3995	0.02	0.020408	1	0.96931	0.04
3996	0	0.155	0	1	0.01
3997	0	0.15	0	1	0
3998	0.03	0.025773	1	0.948593	0.05
3999	0	0.15	0	1	0
4000	0	0.065	1	0.659479	0.13
4001	0	0.275	0	1	0.03
4002	0	0.27	0	1	0.02
4003	0	0.125	0	1	0.03
4004	0	0.125	0	1	0.03
4005	0	0.285	1.3e-05	1.1e-05	0.57
4006	0	0.285	1.3e-05	1.1e-05	0.57
4007	0	0.135	0	1	0.01
4008	0	0.02	7.7e-05	1	0
4009	0	0.075	1	0.567445	0.15
4010	0	0.065	1	0.659479	0.13
4011	0	0.045	1	0.828573	0.09
4012	0	0.085	5.9e-05	0.999999	0.07
4013	0	0.045	1e-06	1	0.01
4014	0	0.02	7.7e-05	1	0
4015	0	0.02	0.030074	0.999923	0.02
4016	0	0.145	0	1	0.03
4017	0	0.095	0.594235	0.389155	0.19
4018	0	0.055	1	0.747976	0.11
4019	0	0.005	1	1	0.01
4020	0	0.005	1	1	0.01
4021	0	0.045	0.171427	0.990686	0.07
4022	0	0.085	5.9e-05	0.999999	0.07
4023	0	0.2	0.064139	0.984443	0.26
4024	0	0.115	1	0.627933	0.21
4025	0	0.18	0.18406	0.123162	0.34
4026	0	0.03	0.001144	0.999998	0.02
4027	0.01	0.212121	0.550162	0.308763	0.36
4028	0.01	0.19697	0.757228	0.449834	0.33
4029	0	0.125	0.006719	0.999303	0.15
4030	0	0.07	0.0002	0.999997	0.06
4031	0	0.155	0.011826	0.998197	0.19
4032	0	0.125	0.173065	0.957858	0.19
4033	0	0.055	0.000872	0.999988	0.05
4034	0	0.03	0.074231	0.998856	0.04
4035	0	0.16	0.710934	0.783395	0.26
4036	0.01	0.176768	0.293314	0.142564	0.33
4037	0	0.2	0.756008	0.410796	0.34
4038	0.01	0.09596	0.593538	0.38507	0.19
4039	0.01	0.085859	1	0.472206	0.17
4040	0	0.015	1	0.984925	0.03
4041	0	0.185	0.095931	0.977831	0.25
4042	0	0.025	0.049869	0.999617	0.03
4043	0	0.06	0.295557	0.965642	0.1
4044	0	0.21	0	1	0.12
4045	0	0.04	0.135402	0.994753	0.06
4046	0.01	0.469697	0.315078	0.185099	0.55
4047	0	0.135	0	1	0.09
4048	0	0.165	4e-06	1	0.13
4049	0.03	0.118557	0.122716	0.975505	0.17
4050	0	0.09	0	1	0.02
4051	0.02	0.132653	0.060268	0.988875	0.18
4052	0	0.225	0.039693	0.993908	0.27
4053	0	0.08	1	0.521436	0.16
4054	0.02	0.352041	0.000329	0.000239	0.61
4055	0	0.255	0.433146	0.865388	0.35
4056	0	0.2	0.533327	0.840973	0.3
4057	0	0.355	0.053059	0.985546	0.37
4058	0	0.275	0.002007	0.999718	0.27
4059	0	0.36	0	0	0.7
4060	0	0.185	0	1	0.13
4061	0	0.08	2.5e-05	1	0.06
4062	0	0.09	0.568133	0.829913	0.16
4063	0	0.45	0	0	0.8
4064	0	0.005	1	1	0.01
4065	0	0.2	0.756008	0.410796	0.34
4066	0	0.215	0.0381	0.026464	0.41
4067	0	0.155	0.454391	0.273967	0.29
4068	0	0.375	0	0	0.75
4069	0	0.005	1	1	0.01
4070	0	0.1	0.591495	0.348304	0.2
4071	0	0.51	0	0	0.96
4072	0	0.195	0.520182	0.871651	0.29
4073	0	0.01	1	0.994975	0.02
4074	0	0.02	1	0.969926	0.04
4075	0	0.03	1	0.925769	0.06
4076	0.07	0.268817	0.288127	0.934327	0.32
4077	0.42	0.87069	0.003649	0.999845	0.07
4078	0.37	0.539683	0.004973	0.999389	0.2
4079	0.36	0.78125	0.714531	0.377382	0.24
4080	0.03	0.515464	0.157605	0.099631	0.56
4081	0	0.13	0.665775	0.791923	0.22
4082	0	0.04	0.135402	0.994753	0.06
4083	0	0.035	1	0.897137	0.07
4084	0	0.09	0.027928	0.997437	0.12
4085	0	0.06	0.034359	0.998291	0.08
4086	0	0.3	7.8e-05	5.1e-05	0.58
4087	0.06	0.010638	1	0.994652	0.02
4088	0	0.01	1	0.994975	0.02
4089	0	0.365	0.280542	0.922548	0.41
4090	0	0.185	0.000714	0.999919	0.19
4091	0	0.01	1	0.994975	0.02
4092	0	0.025	1	0.950131	0.05
4093	0	0.005	1	1	0.01
4094	0	0.01	1	0.994975	0.02
4095	0.01	0.010101	0.005076	1	0
4096	0	0.98	7.7e-05	1	0
4097	0.01	0.010101	0.005076	1	0
4098	0.02	0.015306	1	0.984615	0.03
4099	0.02	0.193878	0.001436	0.999813	0.2
4100	0.03	0.283505	8e-06	0.999999	0.21
4101	0.02	0.188776	0.000844	0.999902	0.19
4102	0.03	0.670103	0.041345	0.989517	0.34
4103	0.02	0.188776	0.000844	0.999902	0.19
4104	0.01	0.176768	0.495324	0.84925	0.27
4105	0	0.01	1	0.994975	0.02
4106	0.6	0.15	1	0.81206	0.1
4107	0	0.105	0.593645	0.309604	0.21
4108	0.02	0.285714	0.214024	0.11495	0.46
4109	0.02	0.454082	1e-06	1e-06	0.73
4110	0.02	0.392857	0.003187	0.002468	0.61
4111	0.08	0.13587	0.360205	0.944115	0.19
4112	0	0.01	1	0.994975	0.02
4113	0	0.53	0.000553	0.000288	0.68
4114	0.11	0.05618	0.234481	0.980821	0.08
4115	0.14	0.360465	1	0.584343	0.4
4116	0.27	0.273973	0.015469	0.998412	0.2
4117	0.01	0.106061	1	0.711597	0.19
4118	0.01	0.106061	1	0.711597	0.19
4119	0.01	0.808081	1	0.499634	0.32
4120	0.01	0.747475	0.006054	0.002953	0.48
4121	0.01	0.080808	0.48228	0.88752	0.14
4122	0	0.775	0.021545	0.015453	0.43
4123	0.27	0.650685	0.79791	0.44301	0.35
4124	0.61	0.512821	1.3e-05	1	0.06
4125	0.32	0.544118	2e-06	1	0.14
4126	0.66	0.661765	3e-06	1	0.03
4127	0	0.02	1	0.969926	0.04
4128	0	0.03	1	0.925769	0.06
4129	0.01	0.005051	1	1	0.01
4130	0.01	0.035354	0.002705	0.999986	0.03
4131	0.84	0.625	3.5e-05	1	0
4132	0.02	0.219388	1	0.482137	0.35
4133	0.03	0.082474	0.116622	0.985687	0.12
4134	0	0.96	1	0.864598	0.08
4135	0	0.995	1	1	0.01
4136	0.11	0.640449	0.000155	0.999987	0.24
4137	0.11	0.668539	0.000697	0.999904	0.25
4138	0.12	0.534091	1.8e-05	0.999998	0.24
4139	0.11	0.719101	0.119682	0.968494	0.3
4140	0	0.03	1	0.925769	0.06
4141	0	0.015	1	0.984925	0.03
4142	0.01	0.025253	1	0.949629	0.05
4143	0	0.005	1	1	0.01
4144	0	0.01	1	0.994975	0.02
4145	0	0.005	1	1	0.01
4146	0	0.23	0.089765	0.05589	0.42
4147	0	0.235	0.09019	0.043812	0.43
4148	0.01	0.141414	0.6848	0.391079	0.26
4149	0.01	0.090909	0.572145	0.827013	0.16
4150	0.19	0.123457	0.001412	0.999923	0.1
4151	0.63	0.378378	0	1	0.02
4152	0.57	0.255814	9.1e-05	0.999997	0.06
4153	0.35	0.307692	0.000966	0.999903	0.16
4154	0.24	0.157895	0.015178	0.998116	0.14
4155	0.03	0.206186	0.755543	0.381018	0.34
4156	0	0.095	0.594235	0.389155	0.19
4157	0	0.045	1	0.828573	0.09
4158	0.03	0.324742	0.169706	0.110567	0.49
4159	0.03	0.195876	0.001561	0.999794	0.2
4160	0	0.715	3e-06	1	0.21
4161	0	0.015	1	0.984925	0.03
4162	0	0.735	1e-05	0.999999	0.21
4163	0	0.005	1	1	0.01
4164	0	0.01	1	0.994975	0.02
4165	0	0.005	1	1	0.01
4166	0	0.015	0.015075	1	0.01
4167	0	0.04	1	0.864598	0.08
4168	0	0.575	0.004469	0.999081	0.35
4169	0	0.005	1	1	0.01
4170	0	0.02	1	0.969926	0.04
4171	0	0.005	1	1	0.01
4172	0	0.025	1	0.950131	0.05
4173	0	0.03	1	0.925769	0.06
4174	0	0.025	1	0.950131	0.05
4175	0	0.47	0.000109	5.7e-05	0.7
4176	0	0.05	1	0.789531	0.1
4177	0	0.01	1	0.994975	0.02
4178	0	0.015	1	0.984925	0.03
4179	0	0.235	0.001369	0.000782	0.47
4180	0.01	0.262626	0.017414	0.009747	0.48
4181	0.01	0.055556	1	0.745661	0.11
4182	0.03	0.06701	1	0.650451	0.13
4183	0.07	0.188172	0.731866	0.813616	0.27
4184	0.34	0.159091	0.046256	0.993254	0.13
4185	0.06	0.015957	1	0.983957	0.03
4186	0.03	0.056701	0.024907	0.999045	0.07
4187	0	0.01	1	0.994975	0.02
4188	0	0.345	0.508302	0.285432	0.49
4189	0	0.345	0.508302	0.285432	0.49
4190	0	0.035	1	0.897137	0.07
4191	0	0.025	1	0.950131	0.05
4192	0.15	0.023529	0.035397	0.999894	0.02
4193	0	0.015	1	0.984925	0.03
4194	0	0.115	0.353439	0.239505	0.23
4195	0	0.005	1	1	0.01
4196	0	0.02	1	0.969926	0.04
4197	0	0.005	1	1	0.01
4198	0	0.105	0.069576	0.989707	0.15
4199	0	0.09	0.170087	0.972072	0.14
4200	0	0.01	1	0.994975	0.02
4201	0	0.005	1	1	0.01
4202	0	0.005	1	1	0.01
4203	0	0.01	1	0.994975	0.02
4204	0	0.14	0.398543	0.905247	0.22
4205	0	0.005	1	1	0.01
4206	0	0.2	0.022929	0.996753	0.24
4207	0	0.2	0.533327	0.840973	0.3
4208	0	0.335	0.259996	0.935701	0.39
4209	0	0.01	1	0.994975	0.02
4210	0	0.015	1	0.984925	0.03
4211	0	0.065	1	0.659479	0.13
4212	0.07	0.016129	1	0.983784	0.03
4213	0	0.105	0.593645	0.309604	0.21
4214	0	0.025	1	0.950131	0.05
4215	0.02	0.020408	1	0.96931	0.04
4216	0	0.01	0.005025	1	0
4217	0	0.01	1	0.994975	0.02
4218	0	0.03	1	0.925769	0.06
4219	0	0.05	1	0.789531	0.1
4220	0	0.165	0.460908	0.907444	0.25
4221	0	0.11	0.600456	0.273281	0.22
4222	0	0.01	1	0.994975	0.02
4223	0	0.785	0.002452	0.999604	0.23
4224	0	0.005	1	1	0.01
4225	0	0.06	0.295557	0.965642	0.1
4226	0	0.355	0.188149	0.094241	0.53
4227	0	0.39	1	0.569796	0.48
4228	0	0.01	0.005025	1	0
4229	0	0.005	1	1	0.01
4230	0	0.975	1	0.950131	0.05
4231	0	0.005	1	1	0.01
4232	0	0.005	1	1	0.01
4233	0	0.82	0.18406	0.123162	0.34
4234	0	0.005	1	1	0.01
4235	0	0.265	0.068687	0.033796	0.47
4236	0	0.065	1	0.659479	0.13
4237	0	0.04	1	0.864598	0.08
4238	0	0.005	1	1	0.01
4239	0	0.05	0.210469	0.984744	0.08
4240	0	0.535	0.553643	0.790125	0.47
4241	0	0.01	1	0.994975	0.02
4242	0	0.99	1	0.994975	0.02
4243	0	0.005	1	1	0.01
4244	0	0.015	1	0.984925	0.03
4245	0	0.125	0.173065	0.957858	0.19
4246	0	0.315	0.165566	0.955533	0.37
4247	0	0.065	1	0.659479	0.13
4248	0	0.995	1	1	0.01
4249	0	0.025	1	0.950131	0.05
4250	0	0.005	1	1	0.01
4251	0	0.01	1	0.994975	0.02
4252	0	0.01	1	0.994975	0.02
4253	0	0.005	1	1	0.01
4254	0	0.245	0.054198	0.025924	0.45
4255	0	0.01	1	0.994975	0.02
4256	0	0.005	1	1	0.01
4257	0	0.005	1	1	0.01
4258	0	0.01	1	0.994975	0.02
4259	0	0.01	1	0.994975	0.02
4260	0	0.03	1	0.925769	0.06
4261	0	0.04	1	0.864598	0.08
4262	0.17	0.060241	7e-06	1	0.02
4263	0.57	0.255814	0	1	0.02
4264	0.68	0.640625	0.000211	0.999995	0.05
4265	0.04	0.255208	1	0.581699	0.37
4266	0.04	0.015625	0.015707	1	0.01
4267	0	0.44	0.543615	0.821526	0.46
4268	0	0.115	0.611572	0.886066	0.19
4269	0	0.135	1	0.753557	0.23
4270	0	0.01	1	0.994975	0.02
4271	0	0.05	1	0.789531	0.1
4272	0	0.04	1	0.864598	0.08
4273	0	0.01	1	0.994975	0.02
4274	0	0.175	0.491907	0.854414	0.27
4275	0.01	0.005051	1	1	0.01
4276	0	0.03	0.074231	0.998856	0.04
4277	0.02	0.015306	1	0.984615	0.03
4278	0.03	0.020619	1	0.968993	0.04
4279	0.03	0.005155	1	1	0.01
4280	0.01	0.035354	1	0.89612	0.07
4281	0	0.02	1	0.969926	0.04
4282	0	0.015	1	0.984925	0.03
4283	0	0.005	1	1	0.01
4284	0	0.04	0.005247	0.999945	0.04
4285	0	0.025	1	0.950131	0.05
4286	0	0.175	0.292854	0.147268	0.33
4287	0.04	0.03125	2e-06	1	0
4288	0	0.13	0.208077	0.943643	0.2
4289	0	0.005	1	1	0.01
4290	0	0.015	1	0.984925	0.03
4291	0	0.01	1	0.994975	0.02
4292	0	0.05	0.015256	0.999598	0.06
4293	0	0.825	0.172325	0.954225	0.25
4294	0	0.265	0.440542	0.234266	0.43
4295	0	0.525	0.552814	0.796474	0.47
4296	0	0.525	0.687991	0.353336	0.53
4297	0	0.24	0.581553	0.844026	0.34
4298	0	0.06	0.295557	0.965642	0.1
4299	0	0.01	1	0.994975	0.02
4300	0	0.01	1	0.994975	0.02
4301	0	0.005	1	1	0.01
4302	0	0.005	1	1	0.01
4303	0	0.005	1	1	0.01
4304	0	0.015	1	0.984925	0.03
4305	0	0.005	1	1	0.01
4306	0	0.025	1	0.950131	0.05
4307	0	0.995	1	1	0.01
4308	0	0.005	1	1	0.01
4309	0	0.365	0.668587	0.381977	0.49
4310	0	0.5	0.691924	0.742652	0.48
4311	0	0.03	1	0.925769	0.06
4312	0	0.385	0.204895	0.945794	0.41
4313	0	0.155	0.698974	0.819576	0.25
4314	0	0.005	1	1	0.01
4315	0	0.005	1	1	0.01
4316	0	0.17	0.473547	0.882931	0.26
4317	0	0.005	1	1	0.01
4318	0	0.005	1	1	0.01
4319	0	0.005	1	1	0.01
4320	0	0.245	0.054198	0.025924	0.45
4321	0	0.035	0.102863	0.997349	0.05
4322	0	0.875	0.173065	0.957858	0.19
4323	0	0.005	1	1	0.01
4324	0	0.505	0.044662	0.024969	0.61
4325	0	0.02	1	0.969926	0.04
4326	0	0.5	0.002491	0.001456	0.66
4327	0	0.08	1	0.521436	0.16
4328	0	0.005	1	1	0.01
4329	0	0.005	1	1	0.01
4330	0	0.12	0.626534	0.858357	0.2
4331	0	0.995	1	1	0.01
4332	0	0.015	1	0.984925	0.03
4333	0	0.24	0.269048	0.937746	0.32
4334	0	0.07	0.386367	0.934556	0.12
4335	0	0.01	1	0.994975	0.02
4336	0	0.985	1	0.984925	0.03
4337	0	0.025	1	0.950131	0.05
4338	0	0.605	0.40147	0.203083	0.53
4339	0	0.015	1	0.984925	0.03
4340	0	0.01	0.005025	1	0
4341	0	0.325	1	0.512539	0.45
4342	0	0.02	1	0.969926	0.04
4343	0	0.2	1	0.654788	0.32
4344	0	0.035	1	0.897137	0.07
4345	0	0.145	1	0.668265	0.25
4346	0	0.14	1	0.712187	0.24
4347	0	0.25	0.294788	0.188794	0.42
4348	0	0.005	1	1	0.01
4349	0	0.005	1	1	0.01
4350	0	0.01	1	0.994975	0.02
4351	0	0.005	1	1	0.01
4352	0	0.275	1	0.514584	0.41
4353	0	0.005	1	1	0.01
4354	0	0.025	1	0.950131	0.05
4355	0	0.01	1	0.994975	0.02
4356	0	0.03	1	0.925769	0.06
4357	0	0.005	1	1	0.01
4358	0	0.01	1	0.994975	0.02
4359	0	0.085	0.019473	0.998519	0.11
4360	0	0.035	1	0.897137	0.07
4361	0	0.09	0.027928	0.997437	0.12
4362	0	0.1	0.591495	0.348304	0.2
4363	0	0.025	1	0.950131	0.05
4364	0	0.17	0.473547	0.882931	0.26
4365	0	0.075	0.086149	0.991494	0.11
4366	0	0.01	1	0.994975	0.02
4367	0	0.26	0.000149	0.00011	0.52
4368	0	0.005	1	1	0.01
4369	0	0.95	1	0.789531	0.1
4370	0	0.005	1	1	0.01
4371	0	0.015	1	0.984925	0.03
4372	0	0.005	1	1	0.01
4373	0	0.375	1e-06	1e-06	0.69
4374	0	0.07	1	0.613633	0.14
4375	0	0.05	1	0.789531	0.1
4376	0	0.505	0.423221	0.225902	0.55
4377	0	0.015	1	0.984925	0.03
4378	0	0.005	1	1	0.01
4379	0	0.005	1	1	0.01
4380	0	0.04	1	0.864598	0.08
4381	0.02	0.132653	5e-06	1	0.1
4382	0	0.02	1	0.969926	0.04
4383	0	0.775	0	1	0.13
4384	0	0.01	1	0.994975	0.02
4385	0	0.99	1	0.994975	0.02
4386	0	0.065	1	0.659479	0.13
4387	0	0.005	1	1	0.01
4388	0	0.065	0.340521	0.951748	0.11
4389	0	0.565	0.542282	0.298505	0.53
4390	0	0.04	1	0.864598	0.08
4391	0	0.055	0.252024	0.976525	0.09
4392	0	0.01	0.005025	1	0
4393	0	0.665	0.11418	0.975185	0.37
4394	0	0.545	1	0.645426	0.49
4395	0	0.005	1	1	0.01
4396	0	0.275	0.457774	0.847788	0.37
4397	0	0.25	0.602919	0.37067	0.4
4398	0	0.38	1	0.531894	0.48
4399	0	0.825	1	0.655361	0.29
4400	0	0.005	1	1	0.01
4401	0	0.14	0.398543	0.905247	0.22
4402	0	0.455	0.225194	0.943745	0.43
4403	0	0.01	1	0.994975	0.02
4404	0	0.06	1	0.704443	0.12
4405	0	0.015	1	0.984925	0.03
4406	0	0.025	1	0.950131	0.05
4407	0	0.005	1	1	0.01
4408	0	0.535	0.843528	0.656887	0.49
4409	0	0.01	0.005025	1	0
4410	0	0.03	1	0.925769	0.06
4411	0	0.47	0.429011	0.846211	0.46
4412	0	0.105	0.069576	0.989707	0.15
4413	0	0.06	1	0.704443	0.12
4414	0	0.005	1	1	0.01
4415	0	0.05	0.210469	0.984744	0.08
4416	0	0.015	0.015075	1	0.01
4417	0	0.01	1	0.994975	0.02
4418	0	0.005	1	1	0.01
4419	0	0.995	1	1	0.01
4420	0	0.23	0.265449	0.167389	0.4
4421	0	0.035	1	0.897137	0.07
4422	0	0.01	1	0.994975	0.02
4423	0	0.015	1	0.984925	0.03
4424	0	0.005	1	1	0.01
4425	0	0.135	0.377651	0.926204	0.21
4426	0	0.005	1	1	0.01
4427	0	0.685	0	0	0.63
4428	0	0.085	0.138497	0.980527	0.13
4429	0	0.625	1	0.595492	0.47
4430	0	0.01	1	0.994975	0.02
4431	0	0.015	1	0.984925	0.03
4432	0	0.005	1	1	0.01
4433	0	0.005	1	1	0.01
4434	0	0.005	1	1	0.01
4435	0	0.01	0.005025	1	0
4436	0	0.005	1	1	0.01
4437	0	0.005	1	1	0.01
4438	0	0.075	0.432555	0.913851	0.13
4439	0	0.005	1	1	0.01
4440	0	0.87	0.208077	0.943643	0.2
4441	0	0.935	0.340521	0.951748	0.11
4442	0	0.045	1	0.828573	0.09
4443	0	0.645	0.017462	0.013062	0.57
4444	0	0.06	1	0.704443	0.12
4445	0	0.38	0.056925	0.986066	0.38
4446	0	0.07	1	0.613633	0.14
4447	0	0.485	0.688622	0.359539	0.53
4448	0	0.01	1	0.994975	0.02
4449	0	0.045	1	0.828573	0.09
4450	0	0.005	1	1	0.01
4451	0	0.005	1	1	0.01
4452	0	0.93	0.005271	0.9998	0.08
4453	0	0.16	0.454439	0.237834	0.3
4454	0	0.015	1	0.984925	0.03
4455	0	0.885	0.113934	0.978026	0.17
4456	0	0.005	1	1	0.01
4457	0	0.16	0.710934	0.783395	0.26
4458	0	0.005	1	1	0.01
4459	0	0.99	1	0.994975	0.02
4460	0	0.005	1	1	0.01
4461	0	0.005	1	1	0.01
4462	0	0.025	1	0.950131	0.05
4463	0	0.005	1	1	0.01
4464	0	0.005	1	1	0.01
4465	0	0.84	0.268373	0.928119	0.24
4466	0	0.1	0.243191	0.947362	0.16
4467	0	0.225	0.039693	0.993908	0.27
4468	0	1	1	1	0
4469	0	0.005	1	1	0.01
4470	0	0.01	1	0.994975	0.02
4471	0	0.005	1	1	0.01
4472	0	0.03	1	0.925769	0.06
4473	0	0.99	1	0.994975	0.02
4474	0	0.815	0.095931	0.977831	0.25
4475	0	0.005	1	1	0.01
4476	0	0.01	1	0.994975	0.02
4477	0	0.02	0.030074	0.999923	0.02
4478	0	0.005	1	1	0.01
4479	0	0.165	0.725886	0.743699	0.27
4480	0	0.14	1	0.712187	0.24
4481	0	0.01	1	0.994975	0.02
4482	0	0.145	0.424439	0.880553	0.23
4483	0	0.01	1	0.994975	0.02
4484	0	0.12	1	0.581849	0.22
4485	0	0.085	0.523906	0.861503	0.15
4486	0	0.315	0.009657	0.005142	0.55
4487	0	0.145	1	0.668265	0.25
4488	0	0.015	1	0.984925	0.03
4489	0	0.45	0.156396	0.961965	0.42
4490	0	0.01	1	0.994975	0.02
4491	0	0.005	1	1	0.01
4492	0	0.61	0.212751	0.137196	0.54
4493	0	0.695	0.236867	0.939777	0.37
4494	0	0.76	0.175328	0.113074	0.42
4495	0	0.055	1	0.747976	0.11
4496	0	0.01	1	0.994975	0.02
4497	0	0.005	1	1	0.01
4498	0	0.005	1	1	0.01
4499	0	0.005	1	1	0.01
4500	0	0.005	1	1	0.01
4501	0	0.035	1	0.897137	0.07
4502	0	0.005	1	1	0.01
4503	0	0.395	0.035124	0.0174	0.59
4504	0	0.035	1	0.897137	0.07
4505	0	0.615	0.090598	0.978701	0.39
4506	0	0.005	1	1	0.01
4507	0	0.005	1	1	0.01
4508	0	0.45	0.068099	0.985442	0.4
4509	0	0.47	0.005348	0.998866	0.36
4510	0	0.21	0.130461	0.968847	0.28
4511	0	0.975	0.049869	0.999617	0.03
4512	0	0.98	0.030074	0.999923	0.02
4513	0	0.165	0.297164	0.204608	0.31
4514	0	0.025	1	0.950131	0.05
4515	0	0.005	1	1	0.01
4516	0	0.005	1	1	0.01
4517	0	0.98	1	0.969926	0.04
4518	0	0.02	1	0.969926	0.04
4519	0	0.005	1	1	0.01
4520	0	0.005	1	1	0.01
4521	0	0.74	0.601779	0.831968	0.36
4522	0	0.005	1	1	0.01
4523	0	0.185	0.181484	0.101996	0.35
4524	0	0.005	1	1	0.01
4525	0	0.05	1	0.789531	0.1
4526	0	0.025	1	0.950131	0.05
4527	0	0.185	0.095931	0.977831	0.25
4528	0	0.185	0.095931	0.977831	0.25
4529	0	0.695	0.641328	0.375262	0.45
4530	0	0.005	1	1	0.01
4531	0	0.005	1	1	0.01
4532	0	0.095	0.594235	0.389155	0.19
4533	0	0.18	0.732319	0.340114	0.32
4534	0	0.095	1	0.794919	0.17
4535	0	0.005	1	1	0.01
4536	0	0.005	1	1	0.01
4537	0	0.13	0.362335	0.154258	0.26
4538	0	0.005	1	1	0.01
4539	0	0.17	1	0.700859	0.28
4540	0	0.005	1	1	0.01
4541	0	0.835	0.024329	0.995376	0.21
4542	0	0.035	1	0.897137	0.07
4543	0	0.895	0.284041	0.930424	0.17
4544	0	0.895	0.284041	0.930424	0.17
4545	0	0.655	0.001911	0.999664	0.31
4546	0	0.195	0.75826	0.459594	0.33
4547	0	0.015	0.015075	1	0.01
4548	0	0.99	1	0.994975	0.02
4549	0	0.01	1	0.994975	0.02
4550	0	0.05	1	0.789531	0.1
4551	0	0.04	1	0.864598	0.08
4552	0	0.33	0.070485	0.983195	0.36
4553	0	0.15	1	0.622331	0.26
4554	0	0.015	1	0.984925	0.03
4555	0	0.03	1	0.925769	0.06
4556	0	0.845	1	0.574993	0.27
4557	0	0.505	0.229334	0.124242	0.57
4558	0	0.03	1	0.925769	0.06
4559	0	0.03	1	0.925769	0.06
4560	0	0.08	1	0.521436	0.16
4561	0	0.74	0.000149	0.00011	0.52
4562	0	0.08	1	0.521436	0.16
4563	0	0.235	0.001369	0.000782	0.47
4564	0	0.005	1	1	0.01
4565	0	0.3	0.000709	0.000529	0.56
4566	0	0.01	1	0.994975	0.02
4567	0	0.005	1	1	0.01
4568	0	0.005	1	1	0.01
4569	0	0.16	0.710934	0.783395	0.26
4570	0	0.005	1	1	0.01
4571	0	0.01	0.005025	1	0
4572	0	0.015	0.015075	1	0.01
4573	0	0.005	1	1	0.01
4574	0	0.005	1	1	0.01
4575	0	0.005	1	1	0.01
4576	0	0.065	1	0.659479	0.13
4577	0	0.005	1	1	0.01
4578	0	1	1	1	0
4579	0	0.16	0.268373	0.928119	0.24
4580	0	0.035	1	0.897137	0.07
4581	0	0.41	0.214629	0.942857	0.42
4582	0	0.575	0.06426	0.033648	0.59
4583	0	0.605	0.092512	0.046411	0.57
4584	0	0.005	1	1	0.01
4585	0	0.125	0.353032	0.179967	0.25
4586	0	0.005	1	1	0.01
4587	0	0.26	0.295662	0.928513	0.34
4588	0	0.05	1	0.789531	0.1
4589	0	0.025	1	0.950131	0.05
4590	0	0.005	1	1	0.01
4591	0	0.22	1	0.678068	0.34
4592	0	0.33	0.822075	0.45323	0.46
4593	0	0.32	0.651316	0.38936	0.46
4594	0	0.005	1	1	0.01
4595	0	0.005	1	1	0.01
4596	0	0.05	0.210469	0.984744	0.08
4597	0	0.14	0.685228	0.397415	0.26
4598	0	0.05	0.210469	0.984744	0.08
4599	0	0.56	0.686106	0.382704	0.52
4600	0	0.39	1	0.569796	0.48
4601	0	0.005	1	1	0.01
4602	0	1	1	1	0
4603	0	0.2	0.347142	0.188114	0.36
4604	0	0.375	0.830858	0.42635	0.49
4605	0	0.055	1	0.747976	0.11
4606	0	0.005	1	1	0.01
4607	0	0.015	1	0.984925	0.03
4608	0	0.005	1	1	0.01
4609	0	0.06	1	0.704443	0.12
4610	0	0.005	1	1	0.01
4611	0	0.64	0.127702	0.071406	0.54
4612	0	0.005	1	1	0.01
4613	0	0.12	0.626534	0.858357	0.2
4614	0	0.31	0.818336	0.683199	0.42
4615	0	0.005	1	1	0.01
4616	0	0.23	0.581253	0.354823	0.38
4617	0	0.025	1	0.950131	0.05
4618	0	0.005	1	1	0.01
4619	0	0.14	0.685228	0.397415	0.26
4620	0	0.005	1	1	0.01
4621	0	0.04	1	0.864598	0.08
4622	0	0.225	0.570854	0.812639	0.33
4623	0	0.005	1	1	0.01
4624	0	0.46	0.000532	0.999944	0.32
4625	0	0.96	1	0.864598	0.08
4626	0	0.085	0.138497	0.980527	0.13
4627	0	0.035	1	0.897137	0.07
4628	0	0.035	1	0.897137	0.07
4629	0	0.515	0.552392	0.800628	0.47
4630	0	0.02	1	0.969926	0.04
4631	0	0.065	1	0.659479	0.13
4632	0	0.005	1	1	0.01
4633	0	0.06	0.034359	0.998291	0.08
4634	0	0.73	0.073551	0.9843	0.32
4635	0	0.07	1	0.613633	0.14
4636	0	0.09	0.568133	0.829913	0.16
4637	0	0.24	0.053836	0.033917	0.44
4638	0	0.02	0.030074	0.999923	0.02
4639	0.01	0.40404	0.099546	0.068474	0.56
4640	0	0.995	1	1	0.01
4641	0	0.01	1	0.994975	0.02
4642	0	0.02	1	0.969926	0.04
4643	0	0.015	1	0.984925	0.03
4644	0	0.61	0.292049	0.924445	0.42
4645	0	0.06	1	0.704443	0.12
4646	0	0.84	0.454439	0.237834	0.3
4647	0	0.215	0.230288	0.107949	0.39
4648	0	0.5	0.160669	0.087863	0.58
4649	0	0.89	0.089945	0.984739	0.16
4650	0	0.085	0.019473	0.998519	0.11
4651	0	0.63	0.526821	0.323737	0.5
4652	0	0.06	1	0.704443	0.12
4653	0	0.175	0.01063	0.998191	0.21
4654	0	0.005	1	1	0.01
4655	0	0.015	0.015075	1	0.01
4656	0	0.75	0.602919	0.37067	0.4
4657	0	0.995	1	1	0.01
4658	0	0.005	1	1	0.01
4659	0	0.12	1	0.581849	0.22
4660	0	0.145	0.685814	0.354079	0.27
4661	0	0.15	0.117907	0.076982	0.3
4662	0.05	0.2	2e-06	1	0.14
4663	0	0.035	1	0.897137	0.07
4664	0	0.035	1	0.897137	0.07
4665	0	0.005	1	1	0.01
4666	0	0.95	1	0.789531	0.1
4667	0	0.15	0.454651	0.852	0.24
4668	0	0.04	1	0.864598	0.08
4669	0	0.005	1	1	0.01
4670	0	0.99	1	0.994975	0.02
4671	0	0.005	1	1	0.01
4672	0	0.445	0.840681	0.471493	0.51
4673	0	0.035	1	0.897137	0.07
4674	0	0.375	0.091787	0.97405	0.39
4675	0	0.005	1	1	0.01
4676	0	0.01	1	0.994975	0.02
4677	0	0.005	1	1	0.01
4678	0	0.005	1	1	0.01
4679	0	0.005	1	1	0.01
4680	0	0.835	0.134463	0.975671	0.23
4681	0	0.24	0.421177	0.265203	0.4
4682	0	0.02	1	0.969926	0.04
4683	0	0.125	0.644802	0.826935	0.21
4684	0	0.115	0.611572	0.886066	0.19
4685	0	0.065	1	0.659479	0.13
4686	0	0.02	1	0.969926	0.04
4687	0	0.005	1	1	0.01
4688	0	0.01	1	0.994975	0.02
4689	0.01	0.005051	1	1	0.01
4690	0	0.075	0.432555	0.913851	0.13
4691	0	0.39	0.057212	0.988613	0.38
4692	0	0.01	1	0.994975	0.02
4693	0	0.015	1	0.984925	0.03
4694	0	0.06	1	0.704443	0.12
4695	0	0.01	1	0.994975	0.02
4696	0	0.02	1	0.969926	0.04
4697	0	0.34	0.123574	0.964201	0.38
4698	0	0.02	1	0.969926	0.04
4699	0	0.3	0.156474	0.956075	0.36
4700	0	0.535	0.687178	0.344065	0.53
4701	0	0.005	1	1	0.01
4702	0	0.79	0.227768	0.131352	0.38
4703	0	0.475	0.000141	0.999979	0.31
4704	0	0.645	0.001006	0.000769	0.61
4705	0	0.995	1	1	0.01
4706	0	0.005	1	1	0.01
4707	0	0.09	0.568133	0.829913	0.16
4708	0	0.005	1	1	0.01
4709	0	0.51	1	0.597457	0.5
4710	0	0.125	1	0.535165	0.23
4711	0	0.005	1	1	0.01
4712	0	0.005	1	1	0.01
4713	0	0.13	1	0.488482	0.24
4714	0	0.005	1	1	0.01
4715	0	0.54	0.691941	0.41473	0.52
4716	0	0.275	0.457774	0.847788	0.37
4717	0	0.015	1	0.984925	0.03
4718	0	0.005	1	1	0.01
4719	0	0.005	1	1	0.01
4720	0	0.02	1	0.969926	0.04
4721	0	0.01	1	0.994975	0.02
4722	0	0.01	1	0.994975	0.02
4723	0	0.005	1	1	0.01
4724	0	0.09	0.027928	0.997437	0.12
4725	0	0.06	1	0.704443	0.12
4726	0	0.035	0.102863	0.997349	0.05
4727	0	0.005	1	1	0.01
4728	0	0.215	0.069183	0.988364	0.27
4729	0	0.03	1	0.925769	0.06
4730	0	0.03	1	0.925769	0.06
4731	0	0.005	1	1	0.01
4732	0	0.04	1	0.864598	0.08
4733	0	0.02	1	0.969926	0.04
4734	0	0.215	0.7711	0.72424	0.33
4735	0	0.03	0.074231	0.998856	0.04
4736	0	0.02	1	0.969926	0.04
4737	0	0.125	0.042142	0.993281	0.17
4738	0	0.155	0.054782	0.988174	0.21
4739	0	0.355	0.519406	0.811418	0.43
4740	0	0.02	1	0.969926	0.04
4741	0	0.005	1	1	0.01
4742	0	0.015	1	0.984925	0.03
4743	0	0.975	1	0.950131	0.05
4744	0	0.975	1	0.950131	0.05
4745	0.02	0.943878	0.000926	0.999987	0.05
4746	0	0.48	9e-06	0.999999	0.28
4747	0	0.16	0.454439	0.237834	0.3
4748	0	0.16	0.454439	0.237834	0.3
4749	0	0.16	0.454439	0.237834	0.3
4750	0	0.185	0.095931	0.977831	0.25
4751	0	0.1	0.243191	0.947362	0.16
4752	0	0.175	0.292854	0.147268	0.33
4753	0	0.58	0.000173	0.999983	0.3
4754	0	0.83	1	0.700859	0.28
4755	0	0.025	1	0.950131	0.05
4756	0	0.43	0.101721	0.056337	0.58
4757	0	0.115	0.611572	0.886066	0.19
4758	0	0.135	1	0.753557	0.23
4759	0	0.145	1	0.668265	0.25
4760	0	0.715	0.459931	0.22919	0.45
4761	0	0.045	1	0.828573	0.09
4762	0	0.885	0.611572	0.886066	0.19
4763	0	0.73	0.444995	0.879522	0.36
4764	0	0.105	0.284041	0.930424	0.17
4765	0	0.12	0.626534	0.858357	0.2
4766	0	0.005	1	1	0.01
4767	0	0.735	0.196498	0.102832	0.45
4768	0	0.13	0.665775	0.791923	0.22
4769	0	0.01	1	0.994975	0.02
4770	0	0.155	1	0.574993	0.27
4771	0	0.005	1	1	0.01
4772	0	0.015	1	0.984925	0.03
4773	0	0.005	1	1	0.01
4774	0	0.695	0.350197	0.212351	0.47
4775	0	0.005	1	1	0.01
4776	0	0.695	0.350197	0.212351	0.47
4777	0	0.06	0.295557	0.965642	0.1
4778	0	0.7	0.474904	0.255082	0.46
4779	0	0.995	1	1	0.01
4780	0	0.01	1	0.994975	0.02
4781	0	0.04	1	0.864598	0.08
4782	0	0.19	0.748962	0.745005	0.3
4783	0	0.12	1	0.581849	0.22
4784	0	0.2	1	0.654788	0.32
4785	0	0.01	0.005025	1	0
4786	0	0.005	1	1	0.01
4787	0	0.005	1	1	0.01
4788	0	0.215	0.383708	0.87766	0.31
4789	0	0.995	1	1	0.01
4790	0	0.02	0.030074	0.999923	0.02
4791	0	0.89	0.327174	0.910055	0.18
4792	0	0.015	1	0.984925	0.03
4793	0	0.29	0.144233	0.082857	0.48
4794	0	0.13	1	0.488482	0.24
4795	0	0.28	0.135381	0.96761	0.34
4796	0	0.105	0.069576	0.989707	0.15
4797	0	0.105	0.593645	0.309604	0.21
4798	0	0.005	1	1	0.01
4799	0	0.005	1	1	0.01
4800	0	0.005	1	1	0.01
4801	0	0.375	0.399722	0.862834	0.43
4802	0	0.085	1	0.476094	0.17
4803	0	0.485	0.108232	0.058664	0.59
4804	0	0.93	1	0.613633	0.14
4805	0	0.335	1	0.572732	0.45
4806	0	0.1	0.591495	0.348304	0.2
4807	0	0.005	1	1	0.01
4808	0	0.995	1	1	0.01
4809	0	0.15	0.040925	0.992054	0.2
4810	0	0.01	1	0.994975	0.02
4811	0	0.015	1	0.984925	0.03
4812	0	0.005	1	1	0.01
4813	0	0.445	0.840681	0.471493	0.51
4814	0	0.005	1	1	0.01
4815	0	0.885	0.611572	0.886066	0.19
4816	0	0.005	1	1	0.01
4817	0	0.125	0.644802	0.826935	0.21
4818	0	0.11	1	0.672826	0.2
4819	0	0.14	0.398543	0.905247	0.22
4820	0	0.145	0.424439	0.880553	0.23
4821	0	0.03	1	0.925769	0.06
4822	0	0.02	1	0.969926	0.04
4823	0	0.005	1	1	0.01
4824	0	0.005	1	1	0.01
4825	0	0.595	0.535216	0.822141	0.45
4826	0	0.995	1	1	0.01
4827	0	0.525	0.843204	0.665345	0.49
4828	0	0.005	1	1	0.01
4829	0	0.005	1	1	0.01
4830	0	0.475	0.552814	0.796474	0.47
4831	0	0.15	0.454651	0.852	0.24
4832	0	0.01	1	0.994975	0.02
4833	0	0.02	1	0.969926	0.04
4834	0	0.005	1	1	0.01
4835	0	0.01	1	0.994975	0.02
4836	0	0.01	1	0.994975	0.02
4837	0	0.995	1	1	0.01
4838	0	0.875	1	0.535165	0.23
4839	0	0.005	1	1	0.01
4840	0	0.005	1	1	0.01
4841	0	0.005	1	1	0.01
4842	0	0.005	1	1	0.01
4843	0	0.075	1	0.567445	0.15
4844	0	0.145	0.119447	0.970068	0.21
4845	0	0.005	1	1	0.01
4846	0	0.005	1	1	0.01
4847	0	0.01	1	0.994975	0.02
4848	0	0.01	1	0.994975	0.02
4849	0	0.005	1	1	0.01
4850	0	0.005	1	1	0.01
4851	0	0.005	1	1	0.01
4852	0	0.635	0.051514	0.988751	0.37
4853	0	0.6	0.679738	0.751228	0.46
4854	0	0.005	1	1	0.01
4855	0	0.825	1	0.655361	0.29
4856	0	0.06	1	0.704443	0.12
4857	0	0.005	1	1	0.01
4858	0	0.01	1	0.994975	0.02
4859	0	0.015	1	0.984925	0.03
4860	0	0.01	0.005025	1	0
4861	0	0.065	0.340521	0.951748	0.11
4862	0	0.005	1	1	0.01
4863	0	0.065	1	0.659479	0.13
4864	0	0.005	1	1	0.01
4865	0	0.005	1	1	0.01
4866	0	0.005	1	1	0.01
4867	0	0.24	0.005608	0.998984	0.26
4868	0	0.275	1	0.514584	0.41
4869	0	0.015	1	0.984925	0.03
4870	0	0.005	1	1	0.01
4871	0	0.01	1	0.994975	0.02
4872	0	0.92	0	1	0.04
4873	0	0.97	1	0.925769	0.06
4874	0	0.06	1	0.704443	0.12
4875	0	0.295	0.814463	0.486739	0.43
4876	0	0.035	0.102863	0.997349	0.05
4877	0	0.02	1	0.969926	0.04
4878	0	0.255	0.599052	0.32217	0.41
4879	0	0.525	0.009707	0.997853	0.37
4880	0	0.005	1	1	0.01
4881	0	0.005	1	1	0.01
4882	0	0.185	1	0.558829	0.31
4883	0	0.875	0.006719	0.999303	0.15
4884	0	0.035	1	0.897137	0.07
4885	0	0.025	1	0.950131	0.05
4886	0	0.15	0.454651	0.852	0.24
4887	0	0.22	0.558076	0.847367	0.32
4888	0	0.005	1	1	0.01
4889	0	0.515	1	0.5165	0.51
4890	0	0.04	1	0.864598	0.08
4891	0	0.01	1	0.994975	0.02
4892	0	0.71	0.629128	0.351967	0.44
4893	0	0.005	1	1	0.01
4894	0	0.755	0.59132	0.808152	0.35
4895	0	0.01	1	0.994975	0.02
4896	0	0.43	0.683226	0.362006	0.52
4897	0	0.005	1	1	0.01
4898	0	0.005	1	1	0.01
4899	0	0.005	1	1	0.01
4900	0	0.915	1	0.476094	0.17
4901	0	0.01	1	0.994975	0.02
4902	0	0.56	1	0.543097	0.5
4903	0	0.005	1	1	0.01
4904	0	0.185	0.004622	0.999286	0.21
4905	0	0.345	0.121014	0.070533	0.53
4906	0	0.045	1	0.828573	0.09
4907	0	0.055	1	0.747976	0.11
4908	0	0.63	0.526821	0.323737	0.5
4909	0	0.005	1	1	0.01
4910	0	0.19	0.185511	0.96904	0.26
4911	0	0.825	0.292854	0.147268	0.33
4912	0	0.98	1	0.969926	0.04
4913	0	0.005	1	1	0.01
4914	0	0.01	1	0.994975	0.02
4915	0	0.005	1	1	0.01
4916	0	0.005	1	1	0.01
4917	0	0.105	0.593645	0.309604	0.21
4918	0	0.215	0.551431	0.275671	0.37
4919	0	0.035	1	0.897137	0.07
4920	0	0.375	0.830858	0.42635	0.49
4921	0	0.005	1	1	0.01
4922	0	0.005	1	1	0.01
4923	0	0.525	0.322283	0.890974	0.45
4924	0	0.005	1	1	0.01
4925	0	0.045	1	0.828573	0.09
4926	0	0.185	0.021064	0.016443	0.37
4927	0	0.405	0.30113	0.909653	0.43
4928	0	0.04	1	0.864598	0.08
4929	0	0.005	1	1	0.01
4930	0	0.03	1	0.925769	0.06
4931	0	0.02	1	0.969926	0.04
4932	0	0.005	1	1	0.01
4933	0	0.03	1	0.925769	0.06
4934	0	0.005	1	1	0.01
4935	0	0.02	1	0.969926	0.04
4936	0	0.04	1	0.864598	0.08
4937	0	0.04	1	0.864598	0.08
4938	0	0.995	1	1	0.01
4939	0	0.415	1	0.566248	0.49
4940	0	0.21	0.551202	0.318257	0.36
4941	0	0.145	0.212151	0.092704	0.29
4942	0	0.045	1	0.828573	0.09
4943	0	0.07	1	0.613633	0.14
4944	0	0.05	1	0.789531	0.1
4945	0	0.395	0.149266	0.953899	0.41
4946	0	0.43	0.83976	0.67878	0.48
4947	0	0.115	0.353439	0.239505	0.23
4948	0	0.145	0.685814	0.354079	0.27
4949	0	0.06	1	0.704443	0.12
4950	0	0.005	1	1	0.01
4951	0	0.165	0.134463	0.975671	0.23
4952	0	0.01	1	0.994975	0.02
4953	0	0.01	1	0.994975	0.02
4954	0	0.63	0.005295	0.003817	0.6
4955	0	0.05	1	0.789531	0.1
4956	0	0.005	1	1	0.01
4957	0	0.075	0.432555	0.913851	0.13
4958	0	0.5	0.427891	0.853817	0.46
4959	0	0.005	1	1	0.01
4960	0.02	0.372449	0	1	0.17
4961	0	0.4	0.834951	0.438186	0.5
4962	0	0.995	1	1	0.01
4963	0	0.1	1	0.756809	0.18
4964	0	0.205	0.117974	0.977747	0.27
4965	0	0.005	1	1	0.01
4966	0	0.055	0.252024	0.976525	0.09
4967	0	0.995	1	1	0.01
4968	0	0.02	1	0.969926	0.04
4969	0	0.985	1	0.984925	0.03
4970	0	0.08	1	0.521436	0.16
4971	0	0.34	0.655405	0.338504	0.48
4972	0	0.015	1	0.984925	0.03
4973	0	0.01	1	0.994975	0.02
4974	0	0.755	0.59132	0.808152	0.35
4975	0	0.015	1	0.984925	0.03
4976	0	0.005	1	1	0.01
4977	0	0.015	1	0.984925	0.03
4978	0	0.02	1	0.969926	0.04
4979	0	0.995	1	1	0.01
4980	0	0.09	1	0.431867	0.18
4981	0	0.005	1	1	0.01
4982	0	0.09	0.568133	0.829913	0.16
4983	0	0.175	0.172325	0.954225	0.25
4984	0	0.005	1	1	0.01
4985	0	0.065	1	0.659479	0.13
4986	0	0.34	1	0.512532	0.46
4987	0	0.205	0.552063	0.806063	0.31
4988	0	0.69	0.250965	0.919115	0.38
4989	0	0.995	1	1	0.01
4990	0	0.97	1	0.925769	0.06
4991	0	0.02	1	0.969926	0.04
4992	0	0.005	1	1	0.01
4993	0	0.01	0.005025	1	0
4994	0	0.005	1	1	0.01
4995	0	0.005	1	1	0.01
4996	0	0.125	0.042142	0.993281	0.17
4997	0	0.005	1	1	0.01
4998	0	0.01	1	0.994975	0.02
4999	0	0.025	1	0.950131	0.05
5000	0	0.01	1	0.994975	0.02
5001	0	0.005	1	1	0.01
5002	0	0.11	1	0.672826	0.2
5003	0	0.005	1	1	0.01
5004	0	0.005	1	1	0.01
5005	0	0.045	1	0.828573	0.09
5006	0	0.25	1	0.581776	0.38
5007	0	0.99	1	0.994975	0.02
5008	0	0.33	0.112999	0.06638	0.52
5009	0	0.99	1	0.994975	0.02
5010	0	0.01	1	0.994975	0.02
5011	0	0.01	1	0.994975	0.02
5012	0	0.01	1	0.994975	0.02
5013	0	0.005	1	1	0.01
5014	0	0.005	1	1	0.01
5015	0.01	0.368687	0	1	0.13
5016	0	0.13	1	0.488482	0.24
5017	0	0.315	0.165566	0.955533	0.37
5018	0	0.005	1	1	0.01
5019	0	0.105	0.593645	0.309604	0.21
5020	0	0.01	1	0.994975	0.02
5021	0	0.735	0.127462	0.965109	0.33
5022	0	0.585	0.836644	0.718714	0.47
5023	0	0.005	1	1	0.01
5024	0	0.645	0.188149	0.094241	0.53
5025	0	0.265	0.61098	0.793723	0.37
5026	0	0.01	1	0.994975	0.02
5027	0	0.01	1	0.994975	0.02
5028	0	0.01	1	0.994975	0.02
5029	0	0.47	0.047382	0.987271	0.4
5030	0	0.005	1	1	0.01
5031	0	0.005	1	1	0.01
5032	0	0.15	1	0.622331	0.26
5033	0	0.115	0.113934	0.978026	0.17
5034	0	0.005	1	1	0.01
5035	0	0.145	1	0.668265	0.25
5036	0	0.13	0.056357	0.98984	0.18
5037	0	0.025	1	0.950131	0.05
5038	0	0.145	0.029932	0.994802	0.19
5039	0	0.02	1	0.969926	0.04
5040	0	0.37	0.389613	0.895793	0.42
5041	0	0.02	1	0.969926	0.04
5042	0	0.005	1	1	0.01
5043	0	0.39	0.212751	0.137196	0.54
5044	0	0.555	0.04234	0.991094	0.39
5045	0	0.02	1	0.969926	0.04
5046	0	0.01	1	0.994975	0.02
5047	0	0.005	1	1	0.01
5048	0.01	0.025253	0.00039	1	0.01
5049	0	0.005	1	1	0.01
5050	0	0.005	1	1	0.01
5051	0	0.025	1	0.950131	0.05
5052	0	0.14	0.685228	0.397415	0.26
5053	0	0.41	0.538012	0.311885	0.52
5054	0	0.865	0.073796	0.985061	0.19
5055	0	0.225	0.002763	0.001571	0.45
5056	0	0.015	0.015075	1	0.01
5057	0	0.005	1	1	0.01
5058	0	0.08	0.478564	0.889509	0.14
5059	0	0.99	1	0.994975	0.02
5060	0.02	0.607143	1e-06	1	0.23
5061	0	0.02	1	0.969926	0.04
5062	0	0.03	1	0.925769	0.06
5063	0	0.01	1	0.994975	0.02
5064	0	0.025	1	0.950131	0.05
5065	0	0.04	1	0.864598	0.08
5066	0	0.6	0.021028	0.011579	0.6
5067	0	0.085	1	0.476094	0.17
5068	0	0.12	1	0.581849	0.22
5069	0	0.21	1	0.555656	0.34
5070	0	0.07	0.386367	0.934556	0.12
5071	0	0.01	1	0.994975	0.02
5072	0	0.005	1	1	0.01
5073	0	0.325	0.260783	0.917486	0.39
5074	0	0.01	1	0.994975	0.02
5075	0	0.015	1	0.984925	0.03
5076	0	0.57	0.544013	0.808611	0.46
5077	0	0.01	1	0.994975	0.02
5078	0	0.39	0.833291	0.724441	0.46
5079	0	0.085	0.138497	0.980527	0.13
5080	0	0.02	1	0.969926	0.04
5081	0	0.62	0.832888	0.693008	0.46
5082	0	0.125	0.353032	0.179967	0.25
5083	0	0.005	1	1	0.01
5084	0	0.09	1	0.431867	0.18
5085	0	0.315	0.817546	0.446263	0.45
5086	0	0.035	1	0.897137	0.07
5087	0	0.47	0.546322	0.277922	0.54
5088	0	0.005	1	1	0.01
5089	0	0.06	1	0.704443	0.12
5090	0	0.005	1	1	0.01
5091	0.01	0.166667	0.295249	0.19915	0.31
5092	0	0.27	1	0.569586	0.4
5093	0	0.285	0.630142	0.769259	0.39
5094	0	0.005	1	1	0.01
5095	0	0.04	0.135402	0.994753	0.06
5096	0	0.015	1	0.984925	0.03
5097	0	0.05	1	0.789531	0.1
5098	0	0.005	1	1	0.01
5099	0	0.005	1	1	0.01
5100	0	0.005	1	1	0.01
5101	0	0.005	1	1	0.01
5102	0	0.025	1	0.950131	0.05
5103	0	0.05	1	0.789531	0.1
5104	0	0.005	1	1	0.01
5105	0	0.27	0.316297	0.195819	0.44
5106	0	0.005	1	1	0.01
5107	0	0.025	0.049869	0.999617	0.03
5108	0	0.005	1	1	0.01
5109	0	0.48	1	0.592913	0.5
5110	0	0.01	1	0.994975	0.02
5111	0	0.52	0.428313	0.850474	0.46
5112	0	0.28	0.619513	0.811009	0.38
5113	0	0.015	1	0.984925	0.03
5114	0	0.995	1	1	0.01
5115	0	0.885	0.021974	0.997326	0.15
5116	0	0.01	1	0.994975	0.02
5117	0	0.73	0.444995	0.879522	0.36
5118	0	0.01	1	0.994975	0.02
5119	0	0.005	1	1	0.01
5120	0	0.025	1	0.950131	0.05
5121	0	0.64	1	0.614312	0.46
5122	0	0.065	1	0.659479	0.13
5123	0	0.08	0.110491	0.986877	0.12
5124	0	0.265	0.440542	0.234266	0.43
5125	0	0.55	0.004759	0.003424	0.64
5126	0	0.04	1	0.864598	0.08
5127	0	0.005	1	1	0.01
5128	0	0.005	1	1	0.01
5129	0	0.005	1	1	0.01
5130	0	0.005	1	1	0.01
5131	0	0.01	1	0.994975	0.02
5132	0	0.575	0.06426	0.033648	0.59
5133	0	0.225	0.007663	0.998808	0.25
5134	0	0.42	0.216625	0.949402	0.42
5135	0	0.005	1	1	0.01
5136	0	0.005	1	1	0.01
5137	0	0.05	1	0.789531	0.1
5138	0	0.955	1	0.828573	0.09
5139	0	0.01	1	0.994975	0.02
5140	0	0.005	1	1	0.01
5141	0	0.78	0.388777	0.236144	0.38
5142	0	0.005	1	1	0.01
5143	0	0.01	0.005025	1	0
5144	0	0.035	1	0.897137	0.07
5145	0	0.005	1	1	0.01
5146	0	0.76	0.421177	0.265203	0.4
5147	0	0.05	1	0.789531	0.1
5148	0	0.005	1	1	0.01
5149	0	0.05	1	0.789531	0.1
5150	0	0.005	1	1	0.01
5151	0	0.465	0.166375	0.94681	0.43
5152	0	0.31	0.058929	0.989706	0.34
5153	0	0.07	1	0.613633	0.14
5154	0	0.74	0.799605	0.474343	0.4
5155	0	0.945	0.023475	0.999128	0.07
5156	0	0.29	0.629128	0.351967	0.44
5157	0	0.175	1	0.655361	0.29
5158	0	0.255	1	0.528296	0.39
5159	0	0.015	1	0.984925	0.03
5160	0	0.995	1	1	0.01
5161	0	0.28	0.806498	0.459297	0.42
5162	0	0.005	1	1	0.01
5163	0	0.01	1	0.994975	0.02
5164	0	0.06	1	0.704443	0.12
5165	0	0.91	1	0.431867	0.18
5166	0	0.55	0.544153	0.831926	0.46
5167	0	0.01	0.005025	1	0
5168	0	0.005	1	1	0.01
5169	0	0.005	1	1	0.01
5170	0	0.4	0.098076	0.97313	0.4
5171	0	0.415	0.000955	0.00071	0.65
5172	0	0.57	0.83976	0.67878	0.48
5173	0	0.03	1	0.925769	0.06
5174	0	0.045	1	0.828573	0.09
5175	0	0.565	0.542282	0.298505	0.53
5176	0	0.005	1	1	0.01
5177	0	0.015	1	0.984925	0.03
5178	0	0.48	0.547326	0.285104	0.54
5179	0	0.42	0.680865	0.792854	0.46
5180	0	0.035	1.4e-05	1	0.01
5181	0	0.005	1	1	0.01
5182	0	0.01	0.005025	1	0
5183	0	0.435	0.042309	0.990106	0.39
5184	0	0.005	1	1	0.01
5185	0	0.015	1	0.984925	0.03
5186	0	0.065	1	0.659479	0.13
5187	0	0.435	0.309482	0.174223	0.55
5188	0	0.005	1	1	0.01
5189	0	0.08	0.013123	0.999188	0.1
5190	0	0.075	0.008506	0.999581	0.09
5191	0	0.32	0.002488	0.999604	0.3
5192	0	0.09	1	0.431867	0.18
5193	0	0.29	0.467287	0.857459	0.38
5194	0	0.005	1	1	0.01
5195	0	0.31	0.490831	0.826179	0.4
5196	0	0.01	1	0.994975	0.02
5197	0	0.145	1	0.668265	0.25
5198	0	0.36	0.828457	0.442769	0.48
5199	0	0.46	0.157448	0.964432	0.42
5200	0	0.02	1	0.969926	0.04
5201	0	0.01	1	0.994975	0.02
5202	0	0.005	1	1	0.01
5203	0	0.005	1	1	0.01
5204	0	0.015	0.015075	1	0.01
5205	0	0.005	1	1	0.01
5206	0	0.03	1	0.925769	0.06
5207	0	0.01	0.005025	1	0
5208	0	0.185	1	0.558829	0.31
5209	0	0.015	1	0.984925	0.03
5210	0	0.565	0.685635	0.756223	0.47
5211	0	0.945	0.252024	0.976525	0.09
5212	0	0.23	0.15395	0.966125	0.3
5213	0	0.185	0.021064	0.016443	0.37
5214	0	0.16	1	0.5269	0.28
5215	0	0.005	1	1	0.01
5216	0	0.625	0.399722	0.862834	0.43
5217	0	0.875	0.042142	0.993281	0.17
5218	0	0.005	1	1	0.01
5219	0	0.295	0.333943	0.918047	0.37
5220	0	0.2	0.533327	0.840973	0.3
5221	0	0.005	1	1	0.01
5222	0	0.005	1	1	0.01
5223	0	0.005	1	1	0.01
5224	0	0.195	0.349865	0.221517	0.35
5225	0	0.13	1	0.488482	0.24
5226	0	0.005	1	1	0.01
5227	0	0.365	0.668587	0.381977	0.49
5228	0	0.005	1	1	0.01
5229	0	0.715	0.630142	0.769259	0.39
5230	0	0.005	1	1	0.01
5231	0	0.425	0.06426	0.033648	0.59
5232	0	0.025	1	0.950131	0.05
5233	0	0.145	1	0.668265	0.25
5234	0	0.04	1	0.864598	0.08
5235	0	0.075	0.432555	0.913851	0.13
5236	0	0.005	1	1	0.01
5237	0	0.21	1	0.555656	0.34
5238	0	0.015	1	0.984925	0.03
5239	0	0.21	1	0.555656	0.34
5240	0	0.125	1	0.535165	0.23
5241	0	0.005	1	1	0.01
5242	0	0.005	1	1	0.01
5243	0	0.115	0.353439	0.239505	0.23
5244	0	0.005	1	1	0.01
5245	0	0.15	0.690478	0.312809	0.28
5246	0	0.025	1	0.950131	0.05
5247	0	0.445	0.314362	0.188363	0.55
5248	0	0.005	1	1	0.01
5249	0	0.43	0.220233	0.120256	0.56
5250	0	0.79	0.7626	0.767055	0.32
5251	0	0.38	0.202638	0.114329	0.54
5252	0	0.17	0.473547	0.882931	0.26
5253	0	0.35	0.825816	0.727602	0.44
5254	0	0.2	0.347142	0.188114	0.36
5255	0	0.01	1	0.994975	0.02
5256	0	0.01	1	0.994975	0.02
5257	0	0.04	1	0.864598	0.08
5258	0	0.94	1	0.704443	0.12
5259	0	0.06	1	0.704443	0.12
5260	0	0.015	1	0.984925	0.03
5261	0	0.175	1	0.655361	0.29
5262	0	0.005	1	1	0.01
5263	0	0.01	1	0.994975	0.02
5264	0	0.16	0.710934	0.783395	0.26
5265	0	0.77	0.15395	0.966125	0.3
5266	0	0.01	1	0.994975	0.02
5267	0	0.27	0.316297	0.195819	0.44
5268	0	0.005	1	1	0.01
5269	0	0.015	1	0.984925	0.03
5270	0	0.03	1	0.925769	0.06
5271	0	0.04	1	0.864598	0.08
5272	0	0.42	0	0	0.76
5273	0	0.4	0	0	0.76
5274	0	0.18	0.30132	0.939102	0.26
5275	0	0.03	0.074231	0.998856	0.04
5276	0	0.005	1	1	0.01
5277	0	0.135	0.073796	0.985061	0.19
5278	0	0.295	1	0.672276	0.41
5279	0	0.005	1	1	0.01
5280	0	0.005	1	1	0.01
5281	0	0.41	0.214629	0.942857	0.42
5282	0	0.995	1	1	0.01
5283	0	0.01	1	0.994975	0.02
5284	0	0.08	1	0.521436	0.16
5285	0	0.095	0.594235	0.389155	0.19
5286	0	0.005	1	1	0.01
5287	0	0.035	1	0.897137	0.07
5288	0	0.04	1	0.864598	0.08
5289	0	0.015	1	0.984925	0.03
5290	0	0.585	0.302089	0.919783	0.43
5291	0	0.015	0.015075	1	0.01
5292	0	0.005	1	1	0.01
5293	0	0.015	1	0.984925	0.03
5294	0	0.005	1	1	0.01
5295	0	0.015	1	0.984925	0.03
5296	0	0.58	0.02566	0.018829	0.6
5297	0	0.01	1	0.994975	0.02
5298	0	0.005	1	1	0.01
5299	0	0.035	1	0.897137	0.07
5300	0	0.72	0.000406	0.000322	0.54
5301	0	0.115	1	0.627933	0.21
5302	0	0.495	0.842972	0.673683	0.49
5303	0	0.49	0.234141	0.926711	0.44
5304	0	0.525	0.687991	0.353336	0.53
5305	0	0.015	1	0.984925	0.03
5306	0	0.005	1	1	0.01
5307	0	0.005	1	1	0.01
5308	0	0.7	0	1	0.18
5309	0	0.015	1	0.984925	0.03
5310	0	0.18	0.002932	0.999594	0.2
5311	0	0.265	0.61098	0.793723	0.37
5312	0	0.005	1	1	0.01
5313	0	0.115	1	0.627933	0.21
5314	0	0.01	1	0.994975	0.02
5315	0	0.31	0.818336	0.683199	0.42
5316	0	0.11	0.600456	0.273281	0.22
5317	0	0.405	0.679016	0.373514	0.51
5318	0	0.685	0.644308	0.784735	0.41
5319	0	0.73	1	0.569586	0.4
5320	0	0.005	1	1	0.01
5321	0	0.715	1	0.599049	0.41
5322	0	0.015	0.015075	1	0.01
5323	0	0.025	1	0.950131	0.05
5324	0	0.045	0.171427	0.990686	0.07
5325	0	0.985	1	0.984925	0.03
5326	0	0.04	1	0.864598	0.08
5327	0	0.4	0.408838	0.863196	0.44
5328	0	0.005	1	1	0.01
5329	0	0.005	1	1	0.01
5330	0	0.01	1	0.994975	0.02
5331	0	0.285	0.630142	0.769259	0.39
5332	0	0.415	0.062622	0.98717	0.39
5333	0	0.415	0.148125	0.965381	0.41
5334	0	0.515	0.044406	0.024395	0.61
5335	0	0.01	1	0.994975	0.02
5336	0	0.145	0.212151	0.092704	0.29
5337	0	0.235	0.263163	0.138428	0.41
5338	0	0.005	1	1	0.01
5339	0	0.005	1	1	0.01
5340	0	0.275	0.457774	0.847788	0.37
5341	0	0.53	0.235176	0.922741	0.44
5342	0	0.28	1	0.652799	0.4
5343	0	0.005	1	1	0.01
5344	0	0.005	1	1	0.01
5345	0	0.02	1	0.969926	0.04
5346	0	0.01	1	0.994975	0.02
5347	0	0.615	0.057691	0.036393	0.57
5348	0	0.01	1	0.994975	0.02
5349	0	0.005	1	1	0.01
5350	0	0.92	0.478564	0.889509	0.14
5351	0	0.915	0.523906	0.861503	0.15
5352	0	0.01	1	0.994975	0.02
5353	0	0.07	1	0.613633	0.14
5354	0	0.23	0.265449	0.167389	0.4
5355	0	0.945	1	0.747976	0.11
5356	0	0.01	1	0.994975	0.02
5357	0	0.95	1	0.789531	0.1
5358	0	0.06	1	0.704443	0.12
5359	0	0.025	1	0.950131	0.05
5360	0	0.005	1	1	0.01
5361	0	0.04	0.005247	0.999945	0.04
5362	0	0.04	0.005247	0.999945	0.04
5363	0	0.49	0.01693	0.996179	0.38
5364	0	0.04	0.135402	0.994753	0.06
5365	0	0.04	0.135402	0.994753	0.06
5366	0	0.495	0.009601	0.997975	0.37
5367	0	0.515	0.009632	0.997935	0.37
5368	0	0.005	1	1	0.01
5369	0	0.01	1	0.994975	0.02
5370	0	0.005	1	1	0.01
5371	0	0.015	1	0.984925	0.03
5372	0	0.015	1	0.984925	0.03
5373	0	0.03	1	0.925769	0.06
5374	0	0.815	0.512484	0.297782	0.33
5375	0	0.005	1	1	0.01
5376	0	0.15	0.454651	0.852	0.24
5377	0	0.005	1	1	0.01
5378	0	0.005	1	1	0.01
5379	0	0.01	1	0.994975	0.02
5380	0	0.12	0.350026	0.208383	0.24
5381	0	0.005	1	1	0.01
5382	0	0.01	1	0.994975	0.02
5383	0	0.07	0.005271	0.9998	0.08
5384	0	0.005	1	1	0.01
5385	0	0.995	1	1	0.01
5386	0	1	1	1	0
5387	0	0.005	1	1	0.01
5388	0	0.905	0.594235	0.389155	0.19
5389	0	0.025	1	0.950131	0.05
5390	0	0.15	0.454651	0.852	0.24
5391	0	0.14	0.205483	0.11073	0.28
5392	0	0.72	1	0.652799	0.4
5393	0	0.125	1	0.535165	0.23
5394	0	0.13	1	0.488482	0.24
5395	0	0.005	1	1	0.01
5396	0	0.18	0.732319	0.340114	0.32
5397	0	0.19	1	0.509182	0.32
5398	0	0.295	1	0.672276	0.41
5399	0.74	1	1	1	0
5400	0.61	0.628205	5e-06	1	0.05
5401	0	0.015	1	0.984925	0.03
5402	0	0.51	0.427985	0.852987	0.46
5403	0	0.275	0.313639	0.161427	0.45
5404	0	0.59	0.149804	0.092661	0.56
5405	0	0.48	0.692191	0.737778	0.48
5406	0	0.015	1	0.984925	0.03
5407	0	0.995	1	1	0.01
5408	0	0.045	0.171427	0.990686	0.07
5409	0	0.005	1	1	0.01
5410	0	0.005	1	1	0.01
5411	0	0.01	1	0.994975	0.02
5412	0	0.015	1	0.984925	0.03
5413	0	0.015	1	0.984925	0.03
5414	0	0.015	1	0.984925	0.03
5415	0	0.19	0.185511	0.96904	0.26
5416	0	0.005	1	1	0.01
5417	0	0.92	0.478564	0.889509	0.14
5418	0	0.015	1	0.984925	0.03
5419	0	0.66	0.271465	0.913202	0.4
5420	0	0.1	0.243191	0.947362	0.16
5421	0	0.02	1	0.969926	0.04
5422	0	0.055	1	0.747976	0.11
5423	0	0.005	1	1	0.01
5424	0	0.005	1	1	0.01
5425	0	0.01	1	0.994975	0.02
5426	0	0.02	1	0.969926	0.04
5427	0	0.665	0.074696	0.049882	0.53
5428	0	0.695	0.017329	0.010675	0.53
5429	0	0.69	0.158028	0.077143	0.5
5430	0	0.015	1	0.984925	0.03
5431	0	0.01	0.005025	1	0
5432	0	0.005	1	1	0.01
5433	0	0.01	1	0.994975	0.02
5434	0	0.01	1	0.994975	0.02
5435	0	0.37	0.833057	0.489496	0.48
5436	0	0.035	1	0.897137	0.07
5437	0	0.35	0.50891	0.851421	0.42
5438	0	0.005	1	1	0.01
5439	0	0.025	1	0.950131	0.05
5440	0	0.335	0.259996	0.935701	0.39
5441	0	0.335	0.259996	0.935701	0.39
5442	0	0.025	1	0.950131	0.05
5443	0	0.465	0.009846	0.007569	0.63
5444	0	0.39	0.678646	0.403087	0.5
5445	0	0.005	1	1	0.01
5446	0	0.395	0.30326	0.897146	0.43
5447	0	0.045	1	0.828573	0.09
5448	0	0.095	1	0.794919	0.17
5449	0	0.005	1	1	0.01
5450	0	0.075	1	0.567445	0.15
5451	0	0.34	0.655405	0.338504	0.48
5452	0	0.655	0.508302	0.285432	0.49
5453	0	0.18	0.036596	0.021067	0.36
5454	0	0.66	0.000772	0.000595	0.6
5455	0	0.005	1	1	0.01
5456	0	0.06	0.001709	0.999966	0.06
5457	0	0.035	0.002651	0.999986	0.03
5458	0	0.585	3.1e-05	2.4e-05	0.69
5459	0	0.015	1	0.984925	0.03
5460	0	0.96	1	0.864598	0.08
5461	0	0.005	1	1	0.01
5462	0	0.005	1	1	0.01
5463	0	0.105	1	0.715958	0.19
5464	0	0.085	1	0.476094	0.17
5465	0	0.03	1	0.925769	0.06
5466	0	0.01	1	0.994975	0.02
5467	0	0.28	0.217194	0.131185	0.46
5468	0	0.005	1	1	0.01
5469	0	0.035	1	0.897137	0.07
5470	0	0.03	1	0.925769	0.06
5471	0	0.005	1	1	0.01
5472	0	0.01	1	0.994975	0.02
5473	0	0.36	0.127702	0.071406	0.54
5474	0	0.375	0.673798	0.747861	0.45
5475	0	0.01	1	0.994975	0.02
5476	0	0.005	1	1	0.01
5477	0	0.335	0.822075	0.73583	0.43
5478	0	0.395	0.40147	0.203083	0.53
5479	0	0.23	0.045477	0.990746	0.28
5480	0	0.225	0.570854	0.812639	0.33
5481	0	0.485	0.002764	0.999479	0.35
5482	0	0.005	1	1	0.01
5483	0	0.075	0.008506	0.999581	0.09
5484	0	0.025	1	0.950131	0.05
5485	0	0.505	1	0.519675	0.51
5486	0	0.155	0.011826	0.998197	0.19
5487	0	0.01	1	0.994975	0.02
5488	0	0.06	1	0.704443	0.12
5489	0	0.5	0	0	0.78
5490	0	0.49	0	0	0.78
5491	0	0.005	1	1	0.01
5492	0	0.005	1	1	0.01
5493	0	0.535	1	0.500538	0.51
5494	0	0.005	1	1	0.01
5495	0	0.01	1	0.994975	0.02
5496	0	0.65	0.122362	0.972235	0.38
5497	0	0.005	1	1	0.01
5498	0	0.005	1	1	0.01
5499	0	0.195	1	0.701334	0.31
5500	0	0.025	0.049869	0.999617	0.03
5501	0	0.015	1	0.984925	0.03
5502	0	0.985	1	0.984925	0.03
5503	0	0.255	0.433146	0.865388	0.35
5504	0	0.995	1	1	0.01
5505	0	0.005	1	1	0.01
5506	0	0.005	1	1	0.01
5507	0	0.005	1	1	0.01
5508	0	0.04	1	0.864598	0.08
5509	0	0.02	0.030074	0.999923	0.02
5510	0	0.345	0.121014	0.070533	0.53
5511	0	0.33	0.112999	0.06638	0.52
5512	0	0.015	1	0.984925	0.03
5513	0	0.005	1	1	0.01
5514	0	0.035	1	0.897137	0.07
5515	0	0.37	0.138136	0.09216	0.54
5516	0	0.605	0.836972	0.666132	0.47
5517	0	0.02	1	0.969926	0.04
5518	0	0.88	0.350026	0.208383	0.24
5519	0	0.245	0.283049	0.918015	0.33
5520	0	0.3	0.232337	0.125031	0.48
5521	0	0.25	0.788894	0.767751	0.36
5522	0	0.005	1	1	0.01
5523	0	0.03	1	0.925769	0.06
5524	0	0.12	0.626534	0.858357	0.2
5525	0	0.005	1	1	0.01
5526	0	0.05	0.210469	0.984744	0.08
5527	0	0.02	1	0.969926	0.04
5528	0	0.17	0.150695	0.966275	0.24
5529	0	0.015	1	0.984925	0.03
5530	0	0.035	1	0.897137	0.07
5531	0	0.005	1	1	0.01
5532	0	0.005	1	1	0.01
5533	0	0.04	1	0.864598	0.08
5534	0	0.81	1	0.509182	0.32
5535	0	0.555	0.04234	0.991094	0.39
5536	0	0.81	1	0.509182	0.32
5537	0	0.015	0.015075	1	0.01
5538	0	0.005	1	1	0.01
5539	0	0.895	0.593645	0.309604	0.21
5540	0	0.005	1	1	0.01
5541	0	0.1	1	0.756809	0.18
5542	0	0.48	0.017006	0.996071	0.38
5543	0	0.535	0.553643	0.790125	0.47
5544	0	0.04	1	0.864598	0.08
5545	0	0.195	0.75826	0.459594	0.33
5546	0	0.05	1	0.789531	0.1
5547	0	0.05	1	0.789531	0.1
5548	0	0.005	1	1	0.01
5549	0	0.49	0.548001	0.28944	0.54
5550	0	0.145	0.005198	0.99938	0.17
5551	0	0.02	0.030074	0.999923	0.02
5552	0	0.005	1	1	0.01
5553	0	0.06	1	0.704443	0.12
5554	0	0.005	1	1	0.01
5555	0	0.585	0.148125	0.965381	0.41
5556	0	0.005	1	1	0.01
5557	0	0.065	0.340521	0.951748	0.11
5558	0	0.575	0.538664	0.27783	0.53
5559	0	0.01	1	0.994975	0.02
5560	0	0.005	1	1	0.01
5561	0	0.005	1	1	0.01
5562	0	0.83	0.730263	0.431121	0.3
5563	0	0.07	0.386367	0.934556	0.12
5564	0	0.005	1	1	0.01
5565	0	0.005	1	1	0.01
5566	0	0.04	1	0.864598	0.08
5567	0	0.73	0.799243	0.750824	0.38
5568	0	0.905	1	0.794919	0.17
5569	0	0.025	1	0.950131	0.05
5570	0	0.275	0.0054	0.003885	0.51
5571	0	0.375	0.20632	0.935538	0.41
5572	0	0.335	0.658977	0.394807	0.47
5573	0	0.015	1	0.984925	0.03
5574	0	0.005	1	1	0.01
5575	0	0.105	0.284041	0.930424	0.17
5576	0	0.005	1	1	0.01
5577	0	0.02	1	0.969926	0.04
5578	0	0.285	0.14928	0.95495	0.35
5579	0	0.005	1	1	0.01
5580	0	0.705	1	0.672276	0.41
5581	0	0.3	0.636756	0.780177	0.4
5582	0	0.345	1	0.626243	0.45
5583	0	0.765	0.011815	0.008605	0.45
5584	0	0.255	2e-06	1	0.19
5585	0	0.48	0.315617	0.166091	0.56
5586	0	0.62	0.010217	0.005882	0.6
5587	0	0.025	1	0.950131	0.05
5588	0	0.02	1	0.969926	0.04
5589	0.39	0.032787	1	0.950622	0.04
5590	0	0.015	1	0.984925	0.03
5591	0	0.01	1	0.994975	0.02
5592	0	0.78	0.002885	0.002188	0.44
5593	0	0.105	1	0.715958	0.19
5594	0	0.005	1	1	0.01
5595	0	0.005	1	1	0.01
5596	0	0.77	0.265449	0.167389	0.4
5597	0	0.005	1	1	0.01
5598	0	0.01	1	0.994975	0.02
5599	0	0.595	0.836298	0.694497	0.47
5600	0	0.78	0.388777	0.236144	0.38
5601	0	0.14	0.205483	0.11073	0.28
5602	0	0.145	0.424439	0.880553	0.23
5603	0	0.045	1	0.828573	0.09
5604	0	0.055	1	0.747976	0.11
5605	0	0.005	1	1	0.01
5606	0	0.635	0.668587	0.381977	0.49
5607	0	0.645	0.661669	0.334694	0.49
5608	0	0.885	0.113934	0.978026	0.17
5609	0	0.025	0.049869	0.999617	0.03
5610	0	0.035	0.102863	0.997349	0.05
5611	0	0.53	0	0	0.88
5612	0	0.02	1	0.969926	0.04
5613	0	0.115	0.353439	0.239505	0.23
5614	0	0.095	1	0.794919	0.17
5615	0	0.4	1	0.603235	0.48
5616	0	0.005	1	1	0.01
5617	0	0.005	1	1	0.01
5618	0	0.12	0.626534	0.858357	0.2
5619	0	0.26	0.295662	0.928513	0.34
5620	0	0.33	0.070485	0.983195	0.36
5621	0	0.005	1	1	0.01
5622	0	0.02	1	0.969926	0.04
5623	0	0.395	0.536951	0.801614	0.45
5624	0	0.075	0.432555	0.913851	0.13
5625	0.01	0.015152	1	0.984772	0.03
5626	0	0.005	1	1	0.01
5627	0	0.005	1	1	0.01
5628	0	0.015	1	0.984925	0.03
5629	0	0.005	1	1	0.01
5630	0	0.01	1	0.994975	0.02
5631	0	0.47	0.02636	0.013631	0.62
5632	0	0.005	1	1	0.01
5633	0	0.005	1	1	0.01
5634	0	0.005	1	1	0.01
5635	0	0.105	0.593645	0.309604	0.21
5636	0	0.175	0.292854	0.147268	0.33
5637	0	0.13	0.362335	0.154258	0.26
5638	0	0.01	0.005025	1	0
5639	0	0.005	1	1	0.01
5640	0	0.005	1	1	0.01
5641	0	0.45	0.156396	0.961965	0.42
5642	0	0.035	1	0.897137	0.07
5643	0	0.005	1	1	0.01
5644	0	0.055	1	0.747976	0.11
5645	0	0.015	1	0.984925	0.03
5646	0	0.005	1	1	0.01
5647	0	0.52	1	0.592913	0.5
5648	0	0.535	1	0.500538	0.51
5649	0	0.01	1	0.994975	0.02
5650	0	0.015	1	0.984925	0.03
5651	0	0.195	0.11021	0.067867	0.37
5652	0	0.005	1	1	0.01
5653	0	0.005	1	1	0.01
5654	0	0.01	1	0.994975	0.02
5655	0	0.025	1	0.950131	0.05
5656	0	0.015	1	0.984925	0.03
5657	0	0.025	1	0.950131	0.05
5658	0	0.035	1	0.897137	0.07
5659	0	0.005	1	1	0.01
5660	0	0.005	1	1	0.01
5661	0	0.005	1	1	0.01
5662	0	0.06	1	0.704443	0.12
5663	0	0.295	0.333943	0.918047	0.37
5664	0	0.02	1	0.969926	0.04
5665	0	0.1	0.243191	0.947362	0.16
5666	0	0.005	1	1	0.01
5667	0	0.22	0.24034	0.942574	0.3
5668	0	0.015	1	0.984925	0.03
5669	0	0.21	0.7626	0.767055	0.32
5670	0	0.015	1	0.984925	0.03
5671	0	0.005	1	1	0.01
5672	0	0.14	0.205483	0.11073	0.28
5673	0	0.22	0.558076	0.847367	0.32
5674	0	0.37	0.667298	0.796916	0.44
5675	0	0.26	0.035486	0.993046	0.3
5676	0	0.765	0.782626	0.730426	0.35
5677	0	0.16	0.268373	0.928119	0.24
5678	0	0.835	0.460908	0.907444	0.25
5679	0	0.215	0.7711	0.72424	0.33
5680	0	0.03	1	0.925769	0.06
5681	0	0.15	0.454651	0.852	0.24
5682	0	0.395	0.207728	0.104874	0.55
5683	0	0.035	1	0.897137	0.07
5684	0	0.75	0.178607	0.960699	0.32
5685	0	0.26	1	0.674739	0.38
5686	0	0.005	1	1	0.01
5687	0	0.01	1	0.994975	0.02
5688	0	0.18	0.036596	0.021067	0.36
5689	0	0.345	0	1	0.19
5690	0	0.255	0.068087	0.982752	0.31
5691	0.02	0.933673	0.346488	0.949873	0.11
5692	0	0.94	0.001709	0.999966	0.06
5693	0	0.8	0.347142	0.188114	0.36
5694	0	0.695	0.478417	0.862154	0.39
5695	0	0.045	0.171427	0.990686	0.07
5696	0	0.09	0.170087	0.972072	0.14
5697	0	0.165	0.460908	0.907444	0.25
5698	0	0.09	1	0.431867	0.18
5699	0	0.505	0.55222	0.802681	0.47
5700	0	0.03	1	0.925769	0.06
5701	0	0.015	1	0.984925	0.03
5702	0	0.005	1	1	0.01
5703	0	0.005	1	1	0.01
5704	0	0.02	1	0.969926	0.04
5705	0	0.005	1	1	0.01
5706	0	0.01	1	0.994975	0.02
5707	0	0.045	1	0.828573	0.09
5708	0	0.595	3e-06	2e-06	0.71
5709	0	0.03	1	0.925769	0.06
5710	0	0.025	1	0.950131	0.05
5711	0	0.56	0.543615	0.821526	0.46
5712	0	0.3	0.474904	0.255082	0.46
5713	0	0.005	1	1	0.01
5714	0	0.04	0.135402	0.994753	0.06
5715	0	0.13	0.01016	0.998787	0.16
5716	0	0.01	1	0.994975	0.02
5717	0	0.07	0.386367	0.934556	0.12
5718	0	0.005	1	1	0.01
5719	0	0.09	0.170087	0.972072	0.14
5720	0	0.025	1	0.950131	0.05
5721	0	0.02	1	0.969926	0.04
5722	0	0.185	0.181484	0.101996	0.35
5723	0	0.005	1	1	0.01
5724	0	0.21	0.364297	0.903584	0.3
5725	0	0.71	1	0.543344	0.42
5726	0	0.01	1	0.994975	0.02
5727	0	0.005	1	1	0.01
5728	0	0.005	1	1	0.01
5729	0	0.265	0.042631	0.989429	0.31
5730	0	0.4	0.408838	0.863196	0.44
5731	0	0.025	1	0.950131	0.05
5732	0	0.35	0.664563	0.392166	0.48
5733	0	0.01	0.005025	1	0
5734	0	0.81	0.114586	0.083626	0.36
5735	0	0.09	0.170087	0.972072	0.14
5736	0	0.005	1	1	0.01
5737	0	0.015	1	0.984925	0.03
5738	0	0.35	0.385091	0.236512	0.5
5739	0	0.46	0.840221	0.72279	0.48
5740	0	0.5	1	0.598966	0.5
5741	0	0.005	1	1	0.01
5742	0	0.165	0.004624	0.99937	0.19
5743	0	0.005	1	1	0.01
5744	0	0.58	0.216625	0.949402	0.42
5745	0	0.035	1	0.897137	0.07
5746	0	0.895	0.593645	0.309604	0.21
5747	0	0.025	1	0.950131	0.05
5748	0	0.005	1	1	0.01
5749	0	0.005	1	1	0.01
5750	0	0.56	0.311147	0.907956	0.44
5751	0	0.015	1	0.984925	0.03
5752	0	0.03	0.074231	0.998856	0.04
5753	0	0.01	0.005025	1	0
5754	0	0.005	1	1	0.01
5755	0	0.005	1	1	0.01
5756	0	0.03	1	0.925769	0.06
5757	0	0.005	1	1	0.01
5758	0	0.015	1	0.984925	0.03
5759	0	0.01	1	0.994975	0.02
5760	0	0.2	0.111272	0.054506	0.38
5761	0	0.63	0.196367	0.954024	0.4
5762	0	0.215	1	0.504571	0.35
5763	0	0.04	0.135402	0.994753	0.06
5764	0	0.03	1	0.925769	0.06
5765	0	0.005	1	1	0.01
5766	0	0.11	0.089945	0.984739	0.16
5767	0	0.005	1	1	0.01
5768	0	0.005	1	1	0.01
5769	0	0.5	0.027115	0.015319	0.62
5770	0	0.2	0.213533	0.943234	0.28
5771	0	0.005	1	1	0.01
5772	0	0.005	1	1	0.01
5773	0	0.005	1	1	0.01
5774	0	0.115	0.611572	0.886066	0.19
5775	0	0.04	1	0.864598	0.08
5776	0	0.01	1	0.994975	0.02
5777	0	0.005	1	1	0.01
5778	0	0.79	0.364297	0.903584	0.3
5779	0	0.705	0.629542	0.821434	0.39
5780	0	0.26	0.003159	0.001595	0.5
5781	0	0.005	1	1	0.01
5782	0	0.025	1	0.950131	0.05
5783	0	0.095	1	0.794919	0.17
5784	0	0.075	1	0.567445	0.15
5785	0	0.055	1	0.747976	0.11
5786	0	0.015	1	0.984925	0.03
5787	0	0.215	0.7711	0.72424	0.33
5788	0	0.845	1	0.574993	0.27
5789	0	0.05	0.210469	0.984744	0.08
5790	0	0.005	1	1	0.01
5791	0	0.01	1	0.994975	0.02
5792	0	0.445	0.546331	0.316548	0.53
5793	0	0.035	1	0.897137	0.07
5794	0	0.605	0.149266	0.953899	0.41
5795	0	0.155	0.454391	0.273967	0.29
5796	0	0.01	1	0.994975	0.02
5797	0	0.855	0.119447	0.970068	0.21
5798	0	0.02	1	0.969926	0.04
5799	0	0.115	0.113934	0.978026	0.17
5800	0	0.475	0.322283	0.890974	0.45
5801	0	0.18	0.036596	0.021067	0.36
5802	0	0.005	1	1	0.01
5803	0	0.64	0.277609	0.153611	0.52
5804	0	0.01	1	0.994975	0.02
5805	0	0.01	0.005025	1	0
5806	0	0.715	0.459931	0.22919	0.45
5807	0	0.025	0.049869	0.999617	0.03
5808	0	0.13	0.362335	0.154258	0.26
5809	0	0.12	0.350026	0.208383	0.24
5810	0	0.105	0.069576	0.989707	0.15
5811	0	0.01	1	0.994975	0.02
5812	0	0.02	1	0.969926	0.04
5813	0	0.025	1	0.950131	0.05
5814	0	0.005	1	1	0.01
5815	0	0.01	0.005025	1	0
5816	0	0.015	1	0.984925	0.03
5817	0	0.015	1	0.984925	0.03
5818	0	0.01	1	0.994975	0.02
5819	0	0.01	1	0.994975	0.02
5820	0	0.035	1	0.897137	0.07
5821	0	0.015	1	0.984925	0.03
5822	0	0.045	1	0.828573	0.09
5823	0	0.01	1	0.994975	0.02
5824	0	0.355	0.053059	0.985546	0.37
5825	0	0.03	1	0.925769	0.06
5826	0	0.695	1	0.561932	0.43
5827	0	0.005	1	1	0.01
5828	0	0.005	1	1	0.01
5829	0	0.75	0.788894	0.767751	0.36
5830	0	0.59	0.023039	0.015071	0.6
5831	0	0.415	0.536069	0.839193	0.45
5832	0	0.005	1	1	0.01
5833	0	0.005	1	1	0.01
5834	0	0.75	0.421043	0.894005	0.34
5835	0	0.07	0.386367	0.934556	0.12
5836	0	0.065	0.340521	0.951748	0.11
5837	0	0.725	0.02544	0.018909	0.49
5838	0	0.345	0.659188	0.77713	0.43
5839	0	0.005	1	1	0.01
5840	0	0.005	1	1	0.01
5841	0	0.105	0.593645	0.309604	0.21
5842	0	0.005	1	1	0.01
5843	0	0.055	1	0.747976	0.11
5844	0	0.005	1	1	0.01
5845	0	0.21	0.065197	0.034044	0.4
5846	0	0.62	0.010217	0.005882	0.6
5847	0	0.005	1	1	0.01
5848	0	0.01	1	0.994975	0.02
5849	0	0.675	0.648018	0.334614	0.47
5850	0	0.035	1	0.897137	0.07
5851	0	0.005	1	1	0.01
5852	0	0.055	1	0.747976	0.11
5853	0	0.005	1	1	0.01
5854	0	0.14	0.398543	0.905247	0.22
5855	0	0.005	1	1	0.01
5856	0	0.445	0.314362	0.188363	0.55
5857	0	0.085	0.138497	0.980527	0.13
5858	0	0.68	0.037088	0.992827	0.34
5859	0	0.14	1	0.712187	0.24
5860	0	0.315	0.000343	0.999966	0.27
5861	0	0.64	1	0.614312	0.46
5862	0	0.005	1	1	0.01
5863	0	0.925	0.432555	0.913851	0.13
5864	0	0.59	0.304275	0.182306	0.54
5865	0	0.21	0.7626	0.767055	0.32
5866	0	0.005	1	1	0.01
5867	0	0.02	0.030074	0.999923	0.02
5868	0	0.165	0.725886	0.743699	0.27
5869	0	0.02	1	0.969926	0.04
5870	0	0.005	1	1	0.01
5871	0	0.01	1	0.994975	0.02
5872	0	1	1	1	0
5873	0	0.175	0.172325	0.954225	0.25
5874	0	0.165	0.725886	0.743699	0.27
5875	0	0.005	1	1	0.01
5876	0	0.255	1	0.528296	0.39
5877	0	0.015	1	0.984925	0.03
5878	0	0.005	1	1	0.01
5879	0	0.005	1	1	0.01
5880	0	0.04	1	0.864598	0.08
5881	0	0.005	1	1	0.01
5882	0	0.02	1	0.969926	0.04
5883	0	0.825	0.292854	0.147268	0.33
5884	0	0.965	1	0.897137	0.07
5885	0	0.435	0.00109	0.999825	0.33
5886	0	0.005	1	1	0.01
5887	0	0.235	1	0.525947	0.37
5888	0	0.68	1	0.57145	0.44
5889	0	0.985	1	0.984925	0.03
5890	0	0.36	0.828457	0.442769	0.48
5891	0	0.835	0.134463	0.975671	0.23
5892	0	0.995	1	1	0.01
5893	0	0.005	1	1	0.01
5894	0	0.005	1	1	0.01
5895	0	0.005	1	1	0.01
5896	0	0.005	1	1	0.01
5897	0	0.005	1	1	0.01
5898	0	0.56	0.042453	0.026497	0.6
5899	0	0.225	0.387347	0.199986	0.39
5900	0	0.005	1	1	0.01
5901	0	0.085	0.523906	0.861503	0.15
5902	0	0.435	0.002095	0.001301	0.65
5903	0	0.045	1	0.828573	0.09
5904	0	0.005	1	1	0.01
5905	0	0.005	1	1	0.01
5906	0	0.725	0.457774	0.847788	0.37
5907	0	0.01	1	0.994975	0.02
5908	0	0.635	0.51764	0.839674	0.43
5909	0	0.01	0.005025	1	0
5910	0	0.78	0.558076	0.847367	0.32
5911	0	0.05	1	0.789531	0.1
5912	0	0.005	1	1	0.01
5913	0	0.005	1	1	0.01
5914	0	0.03	1	0.925769	0.06
5915	0	1	1	1	0
5916	0	0.005	1	1	0.01
5917	0	0.995	1	1	0.01
5918	0	0.23	0.089765	0.05589	0.42
5919	0	0.42	0.545477	0.338331	0.52
5920	0	0.28	0.461304	0.272313	0.44
5921	0	0.195	0.520182	0.871651	0.29
5922	0	0.045	0.171427	0.990686	0.07
5923	0	0.465	0.843528	0.656887	0.49
5924	0	0.005	1	1	0.01
5925	0	0.01	1	0.994975	0.02
5926	0	0.91	0.170087	0.972072	0.14
5927	0	0.045	1	0.828573	0.09
5928	0	0.53	0.429011	0.846211	0.46
5929	0	0.33	0.366653	0.891038	0.4
5930	0	0.105	0.284041	0.930424	0.17
5931	0	0.055	1	0.747976	0.11
5932	0	0.06	0.295557	0.965642	0.1
5933	0	0.095	0.038864	0.995765	0.13
5934	0	0.045	0.171427	0.990686	0.07
5935	0	0.13	0.01016	0.998787	0.16
5936	0	0.435	0.007829	0.004785	0.63
5937	0	0.325	0.822075	0.686596	0.43
5938	0	0.97	1	0.925769	0.06
5939	0	0.415	0.040833	0.028003	0.59
5940	0	0.99	1	0.994975	0.02
5941	0	0.005	1	1	0.01
5942	0	0.29	0.467287	0.857459	0.38
5943	0	0.24	0.026223	0.994933	0.28
5944	0	0.335	0.259996	0.935701	0.39
5945	0	0.165	0.725886	0.743699	0.27
5946	0	0.245	0.417016	0.225169	0.41
5947	0	0.015	1	0.984925	0.03
5948	0	0.35	0.028187	0.018831	0.56
5949	0	0.005	1	1	0.01
5950	0	0.34	0.825972	0.683099	0.44
5951	0	0.385	0.204895	0.945794	0.41
5952	0	0.075	1	0.567445	0.15
5953	0	0.005	1	1	0.01
5954	0	0.035	1	0.897137	0.07
5955	0	0.015	1	0.984925	0.03
5956	0	0.01	1	0.994975	0.02
5957	0	0.07	0.386367	0.934556	0.12
5958	0	0.08	0.110491	0.986877	0.12
5959	0	0.02	1	0.969926	0.04
5960	0	0.065	0.340521	0.951748	0.11
5961	0	0.1	1	0.756809	0.18
5962	0	0.045	1	0.828573	0.09
5963	0	0.075	1	0.567445	0.15
5964	0	0.19	0.513139	0.258144	0.34
5965	0	0.305	0.813331	0.733934	0.41
5966	0	0.335	0.11418	0.975185	0.37
5967	0	0.005	1	1	0.01
5968	0	0.38	0.139058	0.962034	0.4
5969	0	0.005	1	1	0.01
5970	0	0.15	0.454651	0.852	0.24
5971	0	0.17	1	0.700859	0.28
5972	0	0.01	1	0.994975	0.02
5973	0	0.635	1	0.552664	0.47
5974	0	0.58	0.000173	0.999983	0.3
5975	0	0.19	0.748962	0.745005	0.3
5976	0	0.18	0.30132	0.939102	0.26
5977	0	0.175	0.729366	0.384727	0.31
5978	0	0.02	0.030074	0.999923	0.02
5979	0	0.47	0.008557	0.004441	0.64
5980	0	0.005	1	1	0.01
5981	0	0.005	1	1	0.01
5982	0	0.14	1	0.712187	0.24
5983	0	0.41	0.03814	0.992033	0.38
5984	0	0.005	1	1	0.01
5985	0	0.875	1	0.535165	0.23
5986	0	0.775	0.00018	0.999979	0.21
5987	0	0.005	1	1	0.01
5988	0	0.075	1	0.567445	0.15
5989	0	0.035	1	0.897137	0.07
5990	0	0.485	0.32177	0.89361	0.45
5991	0	0.995	1	1	0.01
5992	0	0.24	1	0.68365	0.36
5993	0	1	1	1	0
5994	0	0.54	0.046733	0.033232	0.6
5995	0	0.385	4.2e-05	2.6e-05	0.67
5996	0	0.805	0.349865	0.221517	0.35
5997	0	0.01	1	0.994975	0.02
5998	0	0.125	0.644802	0.826935	0.21
5999	0	0.13	1	0.488482	0.24
6000	0	0.13	1	0.488482	0.24
6001	0	0.005	1	1	0.01
6002	0	0.02	1	0.969926	0.04
6003	0	0.39	0.527588	0.845147	0.44
6004	0	0.19	0.513139	0.258144	0.34
6005	0	0.355	0.13257	0.960003	0.39
6006	0	0.19	0.019808	0.01271	0.38
6007	0	0.03	0.074231	0.998856	0.04
6008	0	0.775	0.570854	0.812639	0.33
6009	0	0.725	0.457774	0.847788	0.37
6010	0.01	0.010101	1	0.994924	0.02
6011	0.92	1	1	1	0
6012	0	0.255	0.019025	0.014558	0.47
6013	0	0.115	1	0.627933	0.21
6014	0	0.15	0.690478	0.312809	0.28
6015	0	0.135	1	0.442382	0.25
6016	0	0.005	1	1	0.01
6017	0	0.01	1	0.994975	0.02
6018	0	0.24	0.005608	0.998984	0.26
6019	0	0.005	1	1	0.01
6020	0	0.03	1	0.925769	0.06
6021	0	0.035	1	0.897137	0.07
6022	0	0.035	1	0.897137	0.07
6023	0	0.01	1	0.994975	0.02
6024	0	0.16	1	0.5269	0.28
6025	0	0.085	0.138497	0.980527	0.13
6026	0	0.01	1	0.994975	0.02
6027	0	0.01	1	0.994975	0.02
6028	0	0.08	1	0.521436	0.16
6029	0	0.68	0.021326	0.014153	0.54
6030	0	0.02	1	0.969926	0.04
6031	0	0.03	1	0.925769	0.06
6032	0	0.11	1	0.672826	0.2
6033	0	0.085	0.523906	0.861503	0.15
6034	0	0.115	0.353439	0.239505	0.23
6035	0	0.37	0.018896	0.013382	0.58
6036	0	0.19	0.748962	0.745005	0.3
6037	0	0.105	1	0.715958	0.19
6038	0	0.005	1	1	0.01
6039	0	0.005	1	1	0.01
6040	0	0.31	0.1082	0.968387	0.36
6041	0	0.005	1	1	0.01
6042	0	0.995	1	1	0.01
6043	0	0.78	0.077766	0.983019	0.28
6044	0	0.165	0.460908	0.907444	0.25
6045	0	0.575	1	0.591412	0.49
6046	0	1	1	1	0
6047	0	0.27	0.799243	0.750824	0.38
6048	0	0.27	0.799243	0.750824	0.38
6049	0	0.005	1	1	0.01
6050	0	0.63	0.138136	0.09216	0.54
6051	0	0.07	1	0.613633	0.14
6052	0	0.205	0.351989	0.925338	0.29
6053	0	0.035	0.102863	0.997349	0.05
6054	0	0.005	1	1	0.01
6055	0	0.155	0.454391	0.273967	0.29
6056	0	0.525	0.107464	0.056474	0.59
6057	0	0.79	0.065197	0.034044	0.4
6058	0	0.73	0.041165	0.025465	0.48
6059	0	0.745	0.110578	0.05705	0.45
6060	0	0.385	0.057691	0.036393	0.57
6061	0	0.005	1	1	0.01
6062	0	0.21	0.551202	0.318257	0.36
6063	0	0.105	0.284041	0.930424	0.17
6064	0.01	0.010101	1	0.994924	0.02
6065	0.01	0.010101	1	0.994924	0.02
6066	0	0.005	1	1	0.01
6067	0	0.005	1	1	0.01
6068	0	0.895	1	0.715958	0.19
6069	0	0.005	1	1	0.01
6070	0	0.01	1	0.994975	0.02
6071	0	0.015	1	0.984925	0.03
6072	0	0.605	0.536951	0.801614	0.45
6073	0	0.03	1	0.925769	0.06
6074	0	0.98	0.030074	0.999923	0.02
6075	0	0.22	0.24034	0.942574	0.3
6076	0	0.615	0.00065	0.999906	0.31
6077	0	0.98	1	0.969926	0.04
6078	0	0.005	1	1	0.01
6079	0	0.01	1	0.994975	0.02
6080	0	0.005	1	1	0.01
6081	0	0.75	0.602919	0.37067	0.4
6082	0	0.005	1	1	0.01
6083	0	0.05	1	0.789531	0.1
6084	0	0.05	1	0.789531	0.1
6085	0	0.54	0.025922	0.995606	0.38
6086	0	0.005	1	1	0.01
6087	0	0.005	1	1	0.01
6088	0	0.005	1	1	0.01
6089	0	0.96	1	0.864598	0.08
6090	0	0.04	1	0.864598	0.08
6091	0	0.02	1	0.969926	0.04
6092	0	0.035	1	0.897137	0.07
6093	0	0.015	1	0.984925	0.03
6094	0	0.485	0.228788	0.122398	0.57
6095	0	0.165	0.297164	0.204608	0.31
6096	0	0.005	1	1	0.01
6097	0	0.81	0	1	0.06
6098	0	0.05	1	0.789531	0.1
6099	0	0.005	1	1	0.01
6100	0	0.3	0.093093	0.049168	0.5
6101	0	0.04	1	0.864598	0.08
6102	0	0.87	1	0.488482	0.24
6103	0	0.02	1	0.969926	0.04
6104	0	0.925	1	0.567445	0.15
6105	0	0.91	1	0.431867	0.18
6106	0	0.57	1	0.522245	0.5
6107	0	0.005	1	1	0.01
6108	0	0.03	1	0.925769	0.06
6109	0	0.02	1	0.969926	0.04
6110	0	0.005	1	1	0.01
6111	0	0.12	0.350026	0.208383	0.24
6112	0	0.02	1	0.969926	0.04
6113	0	0.37	0.833057	0.489496	0.48
6114	0	0.37	1	0.656439	0.46
6115	0	0.035	1	0.897137	0.07
6116	0	0.19	0.019808	0.01271	0.38
6117	0	0.03	1	0.925769	0.06
6118	0	0.005	1	1	0.01
6119	0	0.01	1	0.994975	0.02
6120	0	0.005	1	1	0.01
6121	0	0.04	0.135402	0.994753	0.06
6122	0	0.015	1	0.984925	0.03
6123	0	0.045	0.171427	0.990686	0.07
6124	0	0.025	1	0.950131	0.05
6125	0	0.005	1	1	0.01
6126	0	0.67	0.499425	0.283041	0.48
6127	0	0.005	1	1	0.01
6128	0	0.32	0.248719	0.938786	0.38
6129	0	0.5	0.234046	0.927194	0.44
6130	0	0.705	0.23733	0.155376	0.47
6131	0	0.24	0.269048	0.937746	0.32
6132	0	0.005	1	1	0.01
6133	0	0.085	0.019473	0.998519	0.11
6134	0	0.07	1	0.613633	0.14
6135	0	0.3	0.093093	0.049168	0.5
6136	0	0.005	1	1	0.01
6137	0	0.25	0.003049	0.999471	0.26
6138	0	0.035	1	0.897137	0.07
6139	0	0.005	1	1	0.01
6140	0	0.005	1	1	0.01
6141	0	0.65	0.008083	0.005439	0.58
6142	0	0.01	1	0.994975	0.02
6143	0	0.02	1	0.969926	0.04
6144	0	0.005	1	1	0.01
6145	0	0.005	1	1	0.01
6146	0	0.77	0.393819	0.90194	0.32
6147	0	0.01	1	0.994975	0.02
6148	0	0.64	0.666344	0.765287	0.44
6149	0	0.045	0.171427	0.990686	0.07
6150	0	0.03	0.074231	0.998856	0.04
6151	0	0.005	1	1	0.01
6152	0	0.075	0.432555	0.913851	0.13
6153	0	0.075	0.432555	0.913851	0.13
6154	0.01	0.010101	1	0.994924	0.02
6155	0	0.01	1	0.994975	0.02
6156	0	0.02	1	0.969926	0.04
6157	0	0.995	1	1	0.01
6158	0	0.005	1	1	0.01
6159	0	0.025	1	0.950131	0.05
6160	0	0.03	0.074231	0.998856	0.04
6161	0	0.295	0.480385	0.301819	0.45
6162	0	0.025	1	0.950131	0.05
6163	0	0.345	0.659188	0.77713	0.43
6164	0	0.005	1	1	0.01
6165	0	0.005	1	1	0.01
6166	0	0.005	1	1	0.01
6167	0	0.035	1	0.897137	0.07
6168	0	0.01	1	0.994975	0.02
6169	0	0.065	1	0.659479	0.13
6170	0	0.3	0.474904	0.255082	0.46
6171	0	0.005	1	1	0.01
6172	0	0.025	1	0.950131	0.05
6173	0	0.01	1	0.994975	0.02
6174	0	0.01	1	0.994975	0.02
6175	0	0.03	1	0.925769	0.06
6176	0	0.465	0.226495	0.113414	0.57
6177	0	0.005	1	1	0.01
6178	0	0.025	1	0.950131	0.05
6179	0	0.49	0.112324	0.968224	0.42
6180	0	0.01	1	0.994975	0.02
6181	0	0.005	1	1	0.01
6182	0	1	1	1	0
6183	0	0.005	1	1	0.01
6184	0	0.03	1	0.925769	0.06
6185	0	0.02	1	0.969926	0.04
6186	0	0.005	1	1	0.01
6187	0	0.96	1	0.864598	0.08
6188	0	0.145	1	0.668265	0.25
6189	0	0.005	1	1	0.01
6190	0	0.04	1	0.864598	0.08
6191	0	0.035	0.102863	0.997349	0.05
6192	0	0.02	1	0.969926	0.04
6193	0	0.15	0.117907	0.076982	0.3
6194	0	0.245	0.59132	0.808152	0.35
6195	0	0.36	1	0.614312	0.46
6196	0	0.005	1	1	0.01
6197	0	0.195	0.520182	0.871651	0.29
6198	0	0.085	1	0.476094	0.17
6199	0	0.015	1	0.984925	0.03
6200	0	0.02	0.030074	0.999923	0.02
6201	0	0.29	0.332666	0.190125	0.46
6202	0	1	1	1	0
6203	0	0.57	0.002249	0.99959	0.34
6204	0	0.025	1	0.950131	0.05
6205	0	0.76	1	0.68365	0.36
6206	0	0.255	0.433146	0.865388	0.35
6207	0	0.16	0.710934	0.783395	0.26
6208	0	0.095	1	0.794919	0.17
6209	0	0.45	0.544153	0.831926	0.46
6210	0	0.385	0.034141	0.992878	0.37
6211	0	0.325	1	0.512539	0.45
6212	0	0.005	1	1	0.01
6213	0	0.39	0.095905	0.064172	0.56
6214	0	0.92	1	0.521436	0.16
6215	0	0.865	1	0.753557	0.23
6216	0	0.005	1	1	0.01
6217	0	0.005	1	1	0.01
6218	0	0.05	1	0.789531	0.1
6219	0	0.16	0.710934	0.783395	0.26
6220	0	0.01	1	0.994975	0.02
6221	0	0.01	0.005025	1	0
6222	0	0.005	1	1	0.01
6223	0	0.475	1	0.510132	0.51
6224	0	0.015	1	0.984925	0.03
6225	0	0.515	0	1	0.15
6226	0	0.965	1	0.897137	0.07
6227	0	0.32	0.651316	0.38936	0.46
6228	0	0.295	1	0.672276	0.41
6229	0	0.51	0.841325	0.438781	0.52
6230	0	0.355	0.661669	0.334694	0.49
6231	0	0.76	0.175328	0.113074	0.42
6232	0	0.005	1	1	0.01
6233	0	0.005	1	1	0.01
6234	0	0.885	0.021974	0.997326	0.15
6235	0	0.26	1	0.674739	0.38
6236	0	0.01	1	0.994975	0.02
6237	0	0.895	0.000919	0.999952	0.11
6238	0	0.115	0.113934	0.978026	0.17
6239	0	0.035	0.002651	0.999986	0.03
6240	0	0.005	1	1	0.01
6241	0	0.545	0.419105	0.881319	0.45
6242	0	0.045	1	0.828573	0.09
6243	0	0.005	1	1	0.01
6244	0	0.005	1	1	0.01
6245	0	0.015	1	0.984925	0.03
6246	0	0.015	1	0.984925	0.03
6247	0	0.025	1	0.950131	0.05
6248	0	0.005	1	1	0.01
6249	0	0.005	1	1	0.01
6250	0	0.98	1	0.969926	0.04
6251	0	0.37	0.055782	0.038479	0.56
6252	0	0.535	0.420406	0.21053	0.55
6253	0	0.71	0.089457	0.978079	0.34
6254	0.01	0.949495	1	0.787552	0.1
6255	0	0.865	1	0.442382	0.25
6256	0.01	0.954545	1	0.82693	0.09
6257	0	0.825	0.172325	0.954225	0.25
6258	0	0.02	1	0.969926	0.04
6259	0	0.01	1	0.994975	0.02
6260	0	0.715	0.052507	0.037525	0.49
6261	0	0.895	0.069576	0.989707	0.15
6262	0	0.24	0.175328	0.113074	0.42
6263	0	0.005	1	1	0.01
6264	0	0.005	1	1	0.01
6265	0	0.05	1	0.789531	0.1
6266	0	0.185	0.316699	0.920512	0.27
6267	0	0.025	1	0.950131	0.05
6268	0	0.73	0.618005	0.368829	0.42
6269	0	0.64	0.828457	0.442769	0.48
6270	0	0.27	0.073551	0.9843	0.32
6271	0	0.59	1	0.632378	0.48
6272	0	0.305	0.641328	0.375262	0.45
6273	0	0.17	0.730263	0.431121	0.3
6274	0	0.365	0.829313	0.713389	0.45
6275	0	0.005	1	1	0.01
6276	0	0.065	1	0.659479	0.13
6277	0	0.55	1	0.560482	0.5
6278	0	0.61	1	0.569796	0.48
6279	0	0.015	1	0.984925	0.03
6280	0	0.025	1	0.950131	0.05
6281	0	0.255	0.433146	0.865388	0.35
6282	0	0.33	0.822075	0.45323	0.46
6283	0.01	0.005051	1	1	0.01
6284	0	0.06	0.295557	0.965642	0.1
6285	0	0.425	0.22538	0.927954	0.43
6286	0	0.05	1	0.789531	0.1
6287	0	0.635	0.004765	0.999173	0.33
6288	0	0.98	1	0.969926	0.04
6289	0	0.025	1	0.950131	0.05
6290	0	0.14	1	0.712187	0.24
6291	0	0.005	1	1	0.01
6292	0	0.03	1	0.925769	0.06
6293	0	0.005	1	1	0.01
6294	0	0.25	0.602919	0.37067	0.4
6295	0	0.05	1	0.789531	0.1
6296	0	0.28	1	0.652799	0.4
6297	0	0.005	1	1	0.01
6298	0	0.03	1	0.925769	0.06
6299	0	0.025	1	0.950131	0.05
6300	0	0.335	0.499651	0.858972	0.41
6301	0	0.34	1	0.512532	0.46
6302	0	0.345	0.508302	0.285432	0.49
6303	0	0.005	1	1	0.01
6304	0	0.425	0.837671	0.429083	0.51
6305	0	0.425	0.538664	0.27783	0.53
6306	0	0.7	0.344854	0.892694	0.38
6307	0	0.015	1	0.984925	0.03
6308	0	0.89	0.089945	0.984739	0.16
6309	0	0.005	1	1	0.01
6310	0	0.095	1	0.794919	0.17
6311	0	0.035	1	0.897137	0.07
6312	0	0.2	0.347142	0.188114	0.36
6313	0	0.005	1	1	0.01
6314	0	0.02	1	0.969926	0.04
6315	0	0.01	1	0.994975	0.02
6316	0	0.355	0.661669	0.334694	0.49
6317	0	0.01	1	0.994975	0.02
6318	0	0.675	0.260783	0.917486	0.39
6319	0	0.04	1	0.864598	0.08
6320	0	0.035	1	0.897137	0.07
6321	0.47	0.915094	0.30905	0.967329	0.07
6322	0.04	0.994792	1	1	0.01
6323	0	0.89	0.600456	0.273281	0.22
6324	0	0.26	0.444549	0.276517	0.42
6325	0	0.015	1	0.984925	0.03
6326	0	0.6	0.679738	0.751228	0.46
6327	0	0.005	1	1	0.01
6328	0	0.015	1	0.984925	0.03
6329	0	0.975	1	0.950131	0.05
6330	0	0.585	1	0.566248	0.49
6331	0	0.065	1	0.659479	0.13
6332	0	0.145	0.029932	0.994802	0.19
6333	0	0.015	1	0.984925	0.03
6334	0	0.14	0.094753	0.978597	0.2
6335	0	0.015	1	0.984925	0.03
6336	0	0.005	1	1	0.01
6337	0	0.025	1	0.950131	0.05
6338	0	0.005	1	1	0.01
6339	0	0.9	0.591495	0.348304	0.2
6340	0	0.97	0.001144	0.999998	0.02
6341	0	0.855	0.212151	0.092704	0.29
6342	0	0.01	1	0.994975	0.02
6343	0	0.035	1	0.897137	0.07
6344	0	0.005	1	1	0.01
6345	0	0.015	1	0.984925	0.03
6346	0	0.04	0.135402	0.994753	0.06
6347	0	0.005	1	1	0.01
6348	0	0.01	1	0.994975	0.02
6349	0	0.02	1	0.969926	0.04
6350	0	0.31	1	0.504185	0.44
6351	0	0.795	0.065565	0.043312	0.39
6352	0	0.75	0.602919	0.37067	0.4
6353	0	0.035	1	0.897137	0.07
6354	0	0.085	1	0.476094	0.17
6355	0	0.25	0.111913	0.072612	0.44
6356	0	0.015	1	0.984925	0.03
6357	0	0.005	1	1	0.01
6358	0	0.035	1	0.897137	0.07
6359	0.01	0.883838	0.352383	0.235615	0.23
6360	0	0.265	0.001599	0.001093	0.51
6361	0	0.95	1	0.789531	0.1
6362	0	0.015	1	0.984925	0.03
6363	0	0.005	1	1	0.01
6364	0	0.415	0.302089	0.919783	0.43
6365	0	0.955	1	0.828573	0.09
6366	0	0.835	0.725886	0.743699	0.27
6367	0	0.58	0.000494	0.000395	0.66
6368	0	0.005	1	1	0.01
6369	0	0.1	0.591495	0.348304	0.2
6370	0	0.135	1	0.442382	0.25
6371	0	0.005	1	1	0.01
6372	0	0.005	1	1	0.01
6373	0	0.065	0.048252	0.996902	0.09
6374	0	0.005	1	1	0.01
6375	0	0.48	0.112577	0.967496	0.42
6376	0	0.01	1	0.994975	0.02
6377	0	0.01	1	0.994975	0.02
6378	0	0.545	0.225194	0.943745	0.43
6379	0.01	0.89899	0.054058	0.993018	0.14
6380	0.02	0.816327	0.017467	0.996614	0.22
6381	0	0.455	0.55034	0.331776	0.53
6382	0.01	0.924242	0.436055	0.912264	0.13
6383	0.01	0.919192	0.48228	0.88752	0.14
6384	0.01	0.919192	0.11248	0.986495	0.12
6385	0.01	0.883838	0.022777	0.997196	0.15
6386	0.01	0.909091	0.172987	0.971286	0.14
6387	0	0.58	0.157388	0.10679	0.56
6388	0	0.315	0.644308	0.784735	0.41
6389	0	0.01	1	0.994975	0.02
6390	0	0.675	1	0.512539	0.45
6391	0	0.28	0.619513	0.811009	0.38
6392	0	0.675	0.16923	0.086717	0.51
6393	0	0.205	1	0.60599	0.33
6394	0	0.48	0.428313	0.850474	0.46
6395	0	0.635	0.00226	0.001433	0.61
6396	0	0.05	1	0.789531	0.1
6397	0	0.015	1	0.984925	0.03
6398	0	0.025	1	0.950131	0.05
6399	0	0.39	0.292049	0.924445	0.42
6400	0	0.005	1	1	0.01
6401	0	0.915	0.138497	0.980527	0.13
6402	0	0.765	0	1	0.13
6403	0	0.06	0.034359	0.998291	0.08
6404	0	0.005	1	1	0.01
6405	0	0.025	1	0.950131	0.05
6406	0	0.03	1	0.925769	0.06
6407	0	0.12	0.626534	0.858357	0.2
6408	0	0.255	0.068087	0.982752	0.31
6409	0	0.005	1	1	0.01
6410	0	0.005	1	1	0.01
6411	0	0.16	0.268373	0.928119	0.24
6412	0	0.26	0.601779	0.831968	0.36
6413	0	0.035	1	0.897137	0.07
6414	0	0.375	0.673798	0.747861	0.45
6415	0	0.005	1	1	0.01
6416	0	0.14	0.398543	0.905247	0.22
6417	0	0.005	1	1	0.01
6418	0	0.005	1	1	0.01
6419	0	0.235	0.09019	0.043812	0.43
6420	0	0.97	1	0.925769	0.06
6421	0	0.005	1	1	0.01
6422	0	0.425	0.22538	0.927954	0.43
6423	0	0.005	1	1	0.01
6424	0	0.005	1	1	0.01
6425	0.16	0.494048	0.028224	0.016059	0.53
6426	0	0.465	0	0	0.85
6427	0.03	0.304124	7.1e-05	4.9e-05	0.57
6428	0.17	0.481928	0.028697	0.019784	0.52
6429	0.16	0.482143	0.027955	0.015524	0.53
6430	0	0.495	0	0	0.87
6431	0	0.405	2.2e-05	1.3e-05	0.69
6432	0.04	0.354167	0.263172	0.138284	0.5
6433	0	0.155	0.243821	0.945218	0.23
6434	0	0.16	0.268373	0.928119	0.24
6435	0	0.37	0.196367	0.954024	0.4
6436	0	0.425	0.014981	0.996518	0.37
6437	0.01	0.131313	0.363661	0.941728	0.2
6438	0	0.125	1	0.535165	0.23
6439	0	0.005	1	1	0.01
6440	0	0.05	0.210469	0.984744	0.08
6441	0	0.03	1	0.925769	0.06
6442	0	0.005	1	1	0.01
6443	0	0.005	1	1	0.01
6444	0	0.015	1	0.984925	0.03
6445	0	0.005	1	1	0.01
6446	0	0.01	1	0.994975	0.02
6447	0	0.55	0.83982	0.711189	0.48
6448	0	0.015	1	0.984925	0.03
6449	0	0.07	0.065444	0.994729	0.1
6450	0	0.7	0.01833	0.995803	0.32
6451	0	0.85	0.690478	0.312809	0.28
6452	0	0.235	1	0.525947	0.37
6453	0	0.025	1	0.950131	0.05
6454	0	0.005	1	1	0.01
6455	0	0.4	0.408838	0.863196	0.44
6456	0	0.635	0.668587	0.381977	0.49
6457	0	0.005	1	1	0.01
6458	0	0.1	1	0.756809	0.18
6459	0	0.97	1	0.925769	0.06
6460	0	0.005	1	1	0.01
6461	0	0.02	1	0.969926	0.04
6462	0	0.63	0.084456	0.982698	0.38
6463	0	0.99	0.005025	1	0
6464	0	0.265	0.018311	0.997416	0.29
6465	0	0.01	1	0.994975	0.02
6466	0	0.025	1	0.950131	0.05
6467	0	0.575	0.686419	0.739166	0.47
6468	0	0.51	1	0.597457	0.5
6469	0	0.035	1	0.897137	0.07
6470	0	0.07	1	0.613633	0.14
6471	0	0.005	1	1	0.01
6472	0	0.005	1	1	0.01
6473	0	0.99	1	0.994975	0.02
6474	0	0.02	1	0.969926	0.04
6475	0	0.205	0.757486	0.363476	0.35
6476	0	0.025	1	0.950131	0.05
6477	0	0.155	0.054782	0.988174	0.21
6478	0	0.025	1	0.950131	0.05
6479	0	0.005	1	1	0.01
6480	0	0.01	1	0.994975	0.02
6481	0	0.005	1	1	0.01
6482	0	0.01	1	0.994975	0.02
6483	0	0.06	1	0.704443	0.12
6484	0	0.22	0.775474	0.453542	0.36
6485	0	0.02	1	0.969926	0.04
6486	0	0.02	1	0.969926	0.04
6487	0	0.595	0.03748	0.022515	0.59
6488	0	0.615	0	0	0.71
6489	0	0.005	1	1	0.01
6490	0	0.055	0.252024	0.976525	0.09
6491	0	0.555	0.685736	0.770216	0.47
6492	0	0.01	1	0.994975	0.02
6493	0	0.145	0.005198	0.99938	0.17
6494	0	0.055	1	0.747976	0.11
6495	0	0.83	0	1	0.08
6496	0	0.05	1	0.789531	0.1
6497	0	0.005	1	1	0.01
6498	0	0.34	0.825972	0.683099	0.44
6499	0	0.095	0.205081	0.961136	0.15
6500	0	0.295	0.629542	0.821434	0.39
6501	0	0.045	1	0.828573	0.09
6502	0	0.005	1	1	0.01
6503	0	0.005	1	1	0.01
6504	0	0.01	1	0.994975	0.02
6505	0	0.025	1	0.950131	0.05
6506	0	0.015	1	0.984925	0.03
6507	0	0.065	1	0.659479	0.13
6508	0	0.845	1	0.574993	0.27
6509	0	0.825	0.172325	0.954225	0.25
6510	0	0.005	1	1	0.01
6511	0	0.015	1	0.984925	0.03
6512	0	0.02	1	0.969926	0.04
6513	0	0.005	1	1	0.01
6514	0	0.06	0.034359	0.998291	0.08
6515	0	0.23	1	0.578155	0.36
6516	0	0.715	1	0.599049	0.41
6517	0	0.23	0.265449	0.167389	0.4
6518	0	0.23	1	0.578155	0.36
6519	0	0.52	1	0.592913	0.5
6520	0	0.195	0.349865	0.221517	0.35
6521	0	0.005	1	1	0.01
6522	0	0.005	1	1	0.01
6523	0	0.02	1	0.969926	0.04
6524	0	0.3	0.636756	0.780177	0.4
6525	0	0.515	0.32177	0.89361	0.45
6526	0	0.145	0.119447	0.970068	0.21
6527	0	0.46	0.313013	0.919118	0.44
6528	0	0.25	0.003049	0.999471	0.26
6529	0	0.05	1	0.789531	0.1
6530	0	0.045	0.171427	0.990686	0.07
6531	0	0.055	0.252024	0.976525	0.09
6532	0	0.455	1	0.645426	0.49
6533	0	0.26	0.799605	0.474343	0.4
6534	0.03	0.819588	0.294939	0.133233	0.33
6535	0	0.3	1	0.618326	0.42
6536	0	0.58	1	0.657467	0.48
6537	0.01	0.813131	0.181223	0.098141	0.35
6538	0.01	0.813131	0.181223	0.098141	0.35
6539	0.03	0.752577	0.414984	0.234281	0.4
6540	0	0.03	1	0.925769	0.06
6541	0	0.13	1	0.488482	0.24
6542	0	0.015	1	0.984925	0.03
6543	0	0.01	1	0.994975	0.02
6544	0	0.025	1	0.950131	0.05
6545	0	0.3	0.636756	0.780177	0.4
6546	0	0.555	0.840681	0.471493	0.51
6547	0	0.005	1	1	0.01
6548	0	0.02	1	0.969926	0.04
6549	0	0.02	1	0.969926	0.04
6550	0	0.73	0.316297	0.195819	0.44
6551	0	0.49	0.316438	0.169424	0.56
6552	0	0.63	0.667298	0.796916	0.44
6553	0	0.51	0.316438	0.169424	0.56
6554	0	0.03	1	0.925769	0.06
6555	0	0.54	0.840221	0.72279	0.48
6556	0	0.005	1	1	0.01
6557	0	0.385	0.529198	0.306254	0.51
6558	0	0.395	0.536951	0.801614	0.45
6559	0	0.005	1	1	0.01
6560	0	0.005	1	1	0.01
6561	0	1	1	1	0
6562	0	0.11	1	0.672826	0.2
6563	0	0.005	1	1	0.01
6564	0	0.825	1	0.655361	0.29
6565	0	0.01	1	0.994975	0.02
6566	0	0.005	1	1	0.01
6567	0	0.195	0.11021	0.067867	0.37
6568	0	0.01	1	0.994975	0.02
6569	0	0.885	1	0.627933	0.21
6570	0	0.005	1	1	0.01
6571	0	0.02	1	0.969926	0.04
6572	0	0.005	1	1	0.01
6573	0	0.135	1	0.753557	0.23
6574	0	0.525	0.01546	0.008256	0.63
6575	0	0.005	1	1	0.01
6576	0	0.005	1	1	0.01
6577	0	0.78	0.775474	0.453542	0.36
6578	0	0.695	0.008936	0.998343	0.31
6579	0	0.035	1	0.897137	0.07
6580	0	0.005	1	1	0.01
6581	0	0.065	0.048252	0.996902	0.09
6582	0	0.32	0.81791	0.738044	0.42
6583	0	0.73	1	0.569586	0.4
6584	0	0.05	1	0.789531	0.1
6585	0	0.005	1	1	0.01
6586	0	0.61	0.212751	0.137196	0.54
6587	0.01	0.621212	0.205793	0.133638	0.53
6588	0	0.585	0.41559	0.254782	0.53
6589	0	0.045	1	0.828573	0.09
6590	0	0.065	1	0.659479	0.13
6591	0	0.245	0.59132	0.808152	0.35
6592	0	0.01	1	0.994975	0.02
6593	0	0.65	0.19151	0.1219	0.52
6594	0	0.005	1	1	0.01
6595	0	0.01	1	0.994975	0.02
6596	0	0.13	1	0.488482	0.24
6597	0	0.025	1	0.950131	0.05
6598	0	0.015	1	0.984925	0.03
6599	0	0.315	0.644308	0.784735	0.41
6600	0.01	0.323232	0.10715	0.974438	0.36
6601	0	0.005	1	1	0.01
6602	0	0.035	1	0.897137	0.07
6603	0	0.005	1	1	0.01
6604	0	0.07	0.386367	0.934556	0.12
6605	0.01	0.106061	5.1e-05	0.999998	0.09
6606	0	0.09	0.170087	0.972072	0.14
6607	0	0.09	0.170087	0.972072	0.14
6608	0	0.005	1	1	0.01
6609	0	0.41	0.408434	0.878031	0.44
6610	0	0.03	1	0.925769	0.06
6611	0	0.1	0.591495	0.348304	0.2
6612	0	0.045	1	0.828573	0.09
6613	0	0.575	0.686419	0.739166	0.47
6614	0	0.265	0.068687	0.033796	0.47
6615	0	0.305	0.641328	0.375262	0.45
6616	0	0.25	0.294788	0.188794	0.42
6617	0	0.32	0.067413	0.044478	0.52
6618	0	0.995	1	1	0.01
6619	0	0.025	1	0.950131	0.05
6620	0	0.025	1	0.950131	0.05
6621	0	0.035	0.102863	0.997349	0.05
6622	0	0.46	0.313013	0.919118	0.44
6623	0	0.11	1	0.672826	0.2
6624	0	0.035	0.102863	0.997349	0.05
6625	0	0.13	0.362335	0.154258	0.26
6626	0	0.46	0.545175	0.840083	0.46
6627	0	0.005	1	1	0.01
6628	0	0.5	0.316726	0.170543	0.56
6629	0	0.005	1	1	0.01
6630	0	0.005	1	1	0.01
6631	0	0.02	1	0.969926	0.04
6632	0	0.005	1	1	0.01
6633	0	0.58	0.840367	0.497834	0.5
6634	0	0.04	1	0.864598	0.08
6635	0	0.625	0.017861	0.008979	0.59
6636	0	0.155	0.454391	0.273967	0.29
6637	0	0.36	0.828457	0.442769	0.48
6638	0	0.55	0.544153	0.831926	0.46
6639	0	0.145	0.212151	0.092704	0.29
6640	0	0.05	1	0.789531	0.1
6641	0	0.005	1	1	0.01
6642	0	0.755	0.000295	0.99996	0.23
6643	0	0.77	0.776668	0.77357	0.34
6644	0	0.005	1	1	0.01
6645	0	0.005	1	1	0.01
6646	0	0.005	1	1	0.01
6647	0	0.66	1	0.512532	0.46
6648	0	0.005	1	1	0.01
6649	0	0.165	0.460908	0.907444	0.25
6650	0	0.005	1	1	0.01
6651	0	0.7	0.812019	0.430345	0.44
6652	0	0.525	0.001188	0.000644	0.67
6653	0	0.005	1	1	0.01
6654	0	0.005	1	1	0.01
6655	0	0.325	0.260783	0.917486	0.39
6656	0	0.28	1	0.652799	0.4
6657	0	0.185	0.095931	0.977831	0.25
6658	0	0.11	0.600456	0.273281	0.22
6659	0	0.42	1	0.657467	0.48
6660	0	0.165	0.297164	0.204608	0.31
6661	0	0.005	1	1	0.01
6662	0	0.49	0.112324	0.968224	0.42
6663	0	0.885	0.113934	0.978026	0.17
6664	0	0.01	1	0.994975	0.02
6665	0	0.09	1	0.431867	0.18
6666	0	0.335	0.822075	0.73583	0.43
6667	0	0.005	1	1	0.01
6668	0	0.015	1	0.984925	0.03
6669	0	0.175	0.491907	0.854414	0.27
6670	0	0.11	1	0.672826	0.2
6671	0	0.44	1	0.543097	0.5
6672	0	0.17	0.067352	0.033626	0.34
6673	0	0.485	0.009632	0.997935	0.37
6674	0	0.005	1	1	0.01
6675	0	0.095	0.205081	0.961136	0.15
6676	0	0.35	0.825816	0.727602	0.44
6677	0	0.435	0.024746	0.014852	0.61
6678	0	0.455	0.002587	0.001957	0.65
6679	0	0.395	1	0.504206	0.49
6680	0	0.005	1	1	0.01
6681	0	0.555	0.04234	0.991094	0.39
6682	0	0.14	0.205483	0.11073	0.28
6683	0	0.065	0.003098	0.999912	0.07
6684	0	0.055	1	0.747976	0.11
6685	0	0.015	1	0.984925	0.03
6686	0	1	1	1	0
6687	0	0.09	0.568133	0.829913	0.16
6688	0	0.08	0.478564	0.889509	0.14
6689	0	0.505	0.55222	0.802681	0.47
6690	0	0.03	1	0.925769	0.06
6691	0.46	0.37963	2e-06	1	0.09
6692	0.8	0.375	5e-05	1	0.01
6693	0.74	0.269231	9.9e-05	1	0.02
6694	0	0.015	0.015075	1	0.01
6695	0	0.005	1	1	0.01
6696	0	0.02	1	0.969926	0.04
6697	0	0.495	0.423221	0.225902	0.55
6698	0	1	1	1	0
6699	0	0.83	0	1	0
6700	0	0.005	1	1	0.01
6701	0	0.83	0.067352	0.033626	0.34
6702	0	0.6	0.531745	0.282973	0.52
6703	0	0.01	1	0.994975	0.02
6704	0	0.01	1	0.994975	0.02
6705	0	0.4	0.098076	0.97313	0.4
6706	0	0.22	0.24034	0.942574	0.3
6707	0	0.315	0.005501	0.998918	0.31
6708	0	0.205	0.005093	0.999112	0.23
6709	0	0.41	0.000846	0.99988	0.32
6710	0	0.06	0.034359	0.998291	0.08
6711	0	0.065	0.048252	0.996902	0.09
6712	0	0.525	0.687991	0.353336	0.53
6713	0	0.44	0.014705	0.009418	0.62
6714	0	0.415	0.040833	0.028003	0.59
6715	0	0.515	0.228788	0.122398	0.57
6716	0	0.665	0.499651	0.858972	0.41
6717	0	0.465	0.004532	0.999421	0.35
6718	0	0.995	1	1	0.01
6719	0	0.64	0.828457	0.442769	0.48
6720	0	0.005	1	1	0.01
6721	0	0.32	0.248719	0.938786	0.38
6722	0	0.3	0.344854	0.892694	0.38
6723	0	0.36	0.828457	0.442769	0.48
6724	0	0.995	1	1	0.01
6725	0	0.63	3.1e-05	2.2e-05	0.66
6726	0	0.135	1	0.442382	0.25
6727	0	0.205	0.757486	0.363476	0.35
6728	0	0.08	1	0.521436	0.16
6729	0	0.61	0.833291	0.724441	0.46
6730	0	0.465	0.029243	0.992402	0.39
6731	0	0.48	0.315617	0.166091	0.56
6732	0	0.025	1	0.950131	0.05
6733	0	0.295	0.333943	0.918047	0.37
6734	0.01	0.565657	0.157655	0.104973	0.56
6735	0.01	0.575758	0.064783	0.041122	0.58
6736	0	0.1	1	0.756809	0.18
6737	0	0.005	1	1	0.01
6738	0	0.235	0.09019	0.043812	0.43
6739	0	0.2	0.347142	0.188114	0.36
6740	0	0.13	0.056357	0.98984	0.18
6741	0	0.015	1	0.984925	0.03
6742	0	0.665	0.259996	0.935701	0.39
6743	0	0.145	0.029932	0.994802	0.19
6744	0	0.375	0.011299	0.997433	0.35
6745	0	0.585	0.221499	0.141282	0.55
6746	0	0.505	0.004797	0.002772	0.65
6747	0	0.345	0.026941	0.994095	0.35
6748	0	0.005	1	1	0.01
6749	0	0.57	0.544013	0.808611	0.46
6750	0	0.555	0.224245	0.939696	0.43
6751	0	0.235	0.578147	0.308573	0.39
6752	0	0.21	1	0.555656	0.34
6753	0	0.46	0.427882	0.267965	0.54
6754	0	0.07	1	0.613633	0.14
6755	0	0.01	1	0.994975	0.02
6756	0	0.615	0.090598	0.978701	0.39
6757	0	0.005	1	1	0.01
6758	0	0.42	0.410513	0.890164	0.44
6759	0	0.51	1	0.597457	0.5
6760	0	0.525	0.002791	0.999456	0.35
6761	0	0.975	1	0.950131	0.05
6762	0	0.21	0.7626	0.767055	0.32
6763	0	0.38	1e-06	1e-06	0.7
6764	0	0.99	1	0.994975	0.02
6765	0	0.67	0.822075	0.45323	0.46
6766	0	0.005	1	1	0.01
6767	0	0.995	1	1	0.01
6768	0	0.63	0.526821	0.323737	0.5
6769	0.01	0.252525	0.000818	0.99991	0.24
6770	0.01	0.530303	0.001152	0.999833	0.33
6771	0.02	0.918367	1	0.513948	0.16
6772	0.01	0.934343	0.343479	0.950824	0.11
6773	0	0.01	1	0.994975	0.02
6774	0	0.99	1	0.994975	0.02
6775	0	0.165	1	0.478722	0.29
6776	0	0.205	0.757486	0.363476	0.35
6777	0	0.925	0	1	0.03
6778	0	0.235	0.782626	0.730426	0.35
6779	0	0.04	0.135402	0.994753	0.06
6780	0	0.825	0.292854	0.147268	0.33
6781	0	0.005	1	1	0.01
6782	0	0.33	0.366653	0.891038	0.4
6783	0	0.125	0.644802	0.826935	0.21
6784	0	0.73	0.041165	0.025465	0.48
6785	0	0.58	0.545477	0.338331	0.52
6786	0	0.665	0.074696	0.049882	0.53
6787	0	0.73	0.041165	0.025465	0.48
6788	0	0.01	1	0.994975	0.02
6789	0	0.005	1	1	0.01
6790	0	0.01	1	0.994975	0.02
6791	0	0.885	0.353439	0.239505	0.23
6792	0	0.705	0.000176	0.999987	0.25
6793	0	0.45	0.83982	0.711189	0.48
6794	0	0.005	1	1	0.01
6795	0	0.025	1	0.950131	0.05
6796	0	0.415	0.302089	0.919783	0.43
6797	0	0.51	0.841325	0.438781	0.52
6798	0	0.005	1	1	0.01
6799	0	0.18	0.515367	0.821842	0.28
6800	0	0.01	1	0.994975	0.02
6801	0	0.465	0.420406	0.21053	0.55
6802	0	0.005	1	1	0.01
6803	0	0.135	0.073796	0.985061	0.19
6804	0	0.135	0.073796	0.985061	0.19
6805	0	0.14	0.094753	0.978597	0.2
6806	0	0.02	1	0.969926	0.04
6807	0	0.095	0.594235	0.389155	0.19
6808	0	0.26	4e-06	1	0.2
6809	0	0.12	1	0.581849	0.22
6810	0	0.095	1	0.794919	0.17
6811	0	0.315	4.4e-05	0.999996	0.25
6812	0	0.1	1	0.756809	0.18
6813	0	0.045	1	0.828573	0.09
6814	0.08	0.059783	1	0.72819	0.11
6815	0	0.09	1	0.431867	0.18
6816	0	0.08	1	0.521436	0.16
6817	0.01	0.287879	0.805788	0.756836	0.39
6818	0	0.445	0.026254	0.017348	0.61
6819	0	0.345	0.121014	0.070533	0.53
6820	0	0.345	6e-06	5e-06	0.65
6821	0	0.305	0.350197	0.212351	0.47
6822	0	0.005	1	1	0.01
6823	0	0.86	0.685228	0.397415	0.26
6824	0	0.175	1	0.655361	0.29
6825	0	0.005	1	1	0.01
6826	0	0.14	0.205483	0.11073	0.28
6827	0	0.005	1	1	0.01
6828	0	0.005	1	1	0.01
6829	0	0.52	0.234472	0.925243	0.44
6830	0	0.005	1	1	0.01
6831	0	0.005	1	1	0.01
6832	0	0.405	0.535216	0.822141	0.45
6833	0	0.69	0.250965	0.919115	0.38
6834	0	0.205	0.065565	0.043312	0.39
6835	0	0.81	0.748962	0.745005	0.3
6836	0	0.825	1	0.655361	0.29
6837	0	0.325	0.360546	0.18648	0.49
6838	0	1	1	1	0
6839	0	0.01	1	0.994975	0.02
6840	0	0.005	1	1	0.01
6841	0	0.01	1	0.994975	0.02
6842	0	0.575	0.22538	0.927954	0.43
6843	0	0.57	0.311645	0.900023	0.44
6844	0	0.155	1e-06	1	0.11
6845	0	0.18	1	0.607795	0.3
6846	0	0.945	1	0.747976	0.11
6847	0	0.01	1	0.994975	0.02
6848	0	0.305	0.641328	0.375262	0.45
6849	0	0.025	1	0.950131	0.05
6850	0	0.02	1	0.969926	0.04
6851	0	0.34	0.271465	0.913202	0.4
6852	0	0.01	1	0.994975	0.02
6853	0	0.03	1	0.925769	0.06
6854	0	0.56	0.311147	0.907956	0.44
6855	0	0.005	1	1	0.01
6856	0	0.22	0.388777	0.236144	0.38
6857	0	0.375	0.053275	0.027325	0.57
6858	0	1	1	1	0
6859	0	0.005	1	1	0.01
6860	0	0.02	1	0.969926	0.04
6861	0	0.08	1	0.521436	0.16
6862	0	0.005	1	1	0.01
6863	0	0.12	0.350026	0.208383	0.24
6864	0	0.05	0.210469	0.984744	0.08
6865	0	0.01	1	0.994975	0.02
6866	0	0.86	0.685228	0.397415	0.26
6867	0	0.405	3e-06	2e-06	0.71
6868	0	0.32	0.021326	0.014153	0.54
6869	0	0.185	0.738953	0.785297	0.29
6870	0	0.095	0.594235	0.389155	0.19
6871	0	0.15	0.117907	0.076982	0.3
6872	0	0.105	0.593645	0.309604	0.21
6873	0	0.175	0.037369	0.026739	0.35
6874	0	0.16	0.454439	0.237834	0.3
6875	0	0.36	8.6e-05	7.3e-05	0.64
6876	0	0.405	3e-06	2e-06	0.71
6877	0	0.19	0.748962	0.745005	0.3
6878	0	0.025	1	0.950131	0.05
6879	0	0.885	0.002674	0.999797	0.13
6880	0	0.01	0.005025	1	0
6881	0	0.13	1	0.488482	0.24
6882	0	0.18	0.732319	0.340114	0.32
6883	0	0.32	0.81791	0.738044	0.42
6884	0	0.625	0.053275	0.027325	0.57
6885	0	0.58	0.06856	0.048467	0.58
6886	0	0.025	1	0.950131	0.05
6887	0	0.24	0.011371	0.006304	0.46
6888	0	0.005	1	1	0.01
6889	0	0.105	1	0.715958	0.19
6890	0	0.165	0.297164	0.204608	0.31
6891	0	0.405	0.000389	0.999943	0.31
6892	0	0.65	0.014795	0.997355	0.34
6893	0.05	0.4	0.000221	0.999976	0.28
6894	0.61	0.769231	0.086459	0.98628	0.1
6895	0.88	0.875	0.130435	1	0.01
6896	0.5	0.57	0.257361	0.173647	0.29
6897	0.37	0.015873	1	0.992	0.02
6898	0	0.585	4e-06	3e-06	0.71
6899	0.03	0.010309	0.005181	1	0
6900	0.02	0.520408	0	0	0.84
6901	0.02	0.214286	0	1	0.14
6902	0	0.2	0.064139	0.984443	0.26
6903	0	0.425	0.837671	0.429083	0.51
6904	0	0.495	0.10865	0.059781	0.59
6905	0	0.45	0.044622	0.030064	0.6
6906	0	0.24	1	0.68365	0.36
6907	0	0.235	1	0.525947	0.37
6908	0	0.115	0.113934	0.978026	0.17
6909	0	0.18	1	0.607795	0.3
6910	0	0.165	0.460908	0.907444	0.25
6911	0	0.24	1	0.68365	0.36
6912	0	0.005	1	1	0.01
6913	0	0.18	0.18406	0.123162	0.34
6914	0	0.155	0.454391	0.273967	0.29
6915	0	0.005	1	1	0.01
6916	0	0.025	1	0.950131	0.05
6917	0	0.015	0.015075	1	0.01
6918	0	0.76	1	0.68365	0.36
6919	0	0.1	0.591495	0.348304	0.2
6920	0	0.175	0.01063	0.998191	0.21
6921	0	0.03	1	0.925769	0.06
6922	0	0.615	0.019964	0.012842	0.59
6923	0	0.475	0.552814	0.796474	0.47
6924	0	0.19	0.04367	0.992902	0.24
6925	0	0.11	0.600456	0.273281	0.22
6926	0	0.005	1	1	0.01
6927	0	0.175	0.491907	0.854414	0.27
6928	0	0.195	1	0.701334	0.31
6929	0	0.12	0.350026	0.208383	0.24
6930	0	0.91	0.568133	0.829913	0.16
6931	0	0.57	0.414182	0.222793	0.54
6932	0	0.245	0.054198	0.025924	0.45
6933	0	0.565	0.104718	0.972543	0.41
6934	0	0.11	0.327174	0.910055	0.18
6935	0	0.405	0.003396	0.002087	0.63
6936	0	0.11	0	1	0
6937	0.97	1	1	1	0
6938	0.84	0.8125	0.04882	0.999382	0.02
6939	0.83	0.941176	1	0.969697	0.02
6940	0	0.05	1	0.789531	0.1
6941	0	0.235	0.782626	0.730426	0.35
6942	0	0.285	0.14928	0.95495	0.35
6943	0	0.13	1	0.488482	0.24
6944	0	0.01	1	0.994975	0.02
6945	0	0.43	1	0.522245	0.5
6946	0	0.005	1	1	0.01
6947	0	0.005	1	1	0.01
6948	0	0.005	1	1	0.01
6949	0	0.005	1	1	0.01
6950	0	0.485	0.552392	0.800628	0.47
6951	0	0.35	1	0.56635	0.46
6952	0	0.68	0.002488	0.999604	0.3
6953	0	0.205	1	0.60599	0.33
6954	0	0.015	1	0.984925	0.03
6955	0	0.03	1	0.925769	0.06
6956	0	0.225	0.091187	0.97576	0.29
6957	0	0.13	0.665775	0.791923	0.22
6958	0	0.28	0.320176	0.913991	0.36
6959	0	0.285	0.14928	0.95495	0.35
6960	0.01	0.161616	1	0.519111	0.28
6961	0	0.325	0.648018	0.334614	0.47
6962	0	0.18	0.515367	0.821842	0.28
6963	0	0.27	0.799243	0.750824	0.38
6964	0	0.85	0.690478	0.312809	0.28
6965	0	0.5	0.008897	0.005112	0.64
6966	0	0.345	0.007866	0.998453	0.33
6967	0	0.925	1	0.567445	0.15
6968	0	0.02	1	0.969926	0.04
6969	0	0.055	0.252024	0.976525	0.09
6970	0	0.02	1	0.969926	0.04
6971	0	0.545	1	0.645426	0.49
6972	0	0.005	1	1	0.01
6973	0	0.23	0.776668	0.77357	0.34
6974	0	0.03	1	0.925769	0.06
6975	0	0.045	1	0.828573	0.09
6976	0	0.005	1	1	0.01
6977	0	0.23	0.020855	0.011602	0.44
6978	0	0.03	0.074231	0.998856	0.04
6979	0	0.035	0.102863	0.997349	0.05
6980	0	0.77	1	0.578155	0.36
6981	0	0.005	1	1	0.01
6982	0	0.035	0.102863	0.997349	0.05
6983	0	0.205	0.005093	0.999112	0.23
6984	0	0.21	0.001496	0.999782	0.22
6985	0	0.69	0.037609	0.027315	0.52
6986	0	0.095	9e-06	1	0.07
6987	0	0.03	1	0.925769	0.06
6988	0	0.05	0.210469	0.984744	0.08
6989	0	0.01	1	0.994975	0.02
6990	0	0.14	0.398543	0.905247	0.22
6991	0	0.14	1	0.712187	0.24
6992	0	0.57	0.101721	0.056337	0.58
6993	0	0.325	0.360546	0.18648	0.49
6994	0	0.18	0.732319	0.340114	0.32
6995	0	0.335	0.37651	0.235481	0.49
6996	0	0.135	1	0.442382	0.25
6997	0	0.035	1	0.897137	0.07
6998	0	0.03	1	0.925769	0.06
6999	0	0.025	1	0.950131	0.05
7000	0	0.07	1	0.613633	0.14
7001	0	0.22	0.019169	0.996085	0.26
7002	0	0.085	1	0.476094	0.17
7003	0	0.45	1	0.560482	0.5
7004	0	0.095	0.594235	0.389155	0.19
7005	0	0.085	1	0.476094	0.17
7006	0	0.19	0.513139	0.258144	0.34
7007	0	0.52	0.841061	0.433974	0.52
7008	0	0.01	1	0.994975	0.02
7009	0	0.345	0.825642	0.451886	0.47
7010	0	0.395	1	0.504206	0.49
7011	0	0.795	0.757486	0.363476	0.35
7012	0	0.185	0.512484	0.297782	0.33
7013	0	0.015	1	0.984925	0.03
7014	0	0.465	0.166375	0.94681	0.43
7015	0	0.405	0.003396	0.002087	0.63
7016	0	0.015	1	0.984925	0.03
7017	0	0.34	0.509456	0.821011	0.42
7018	0	0.33	0.175342	0.953381	0.38
7019	0	0.005	1	1	0.01
7020	0	0.545	0.842247	0.487673	0.51
7021	0	0.285	0.216805	0.10505	0.47
7022	0	0.26	1	0.674739	0.38
7023	0	0.12	0.141643	0.969193	0.18
7024	0	0.25	0.788894	0.767751	0.36
7025	0	0.12	0.141643	0.969193	0.18
7026	0	0.235	0.782626	0.730426	0.35
7027	0	0.005	1	1	0.01
7028	0	0.19	0.513139	0.258144	0.34
7029	0	0.005	1	1	0.01
7030	0	0.055	0.252024	0.976525	0.09
7031	0	0.105	0.284041	0.930424	0.17
7032	0	0.45	0.015766	0.01099	0.62
7033	0	0.4	0.29687	0.160066	0.54
7034	0	0.01	1	0.994975	0.02
7035	0	0.065	1	0.659479	0.13
7036	0	0.095	0.205081	0.961136	0.15
7037	0	0.005	1	1	0.01
7038	0	0.005	1	1	0.01
7039	0	0.02	1	0.969926	0.04
7040	0	0.955	0.009314	0.999837	0.05
7041	0	0.11	0.327174	0.910055	0.18
7042	0	0.035	1	0.897137	0.07
7043	0.01	0.015152	1	0.984772	0.03
7044	0.01	0.888889	0.601267	0.269274	0.22
7045	0	0.68	1e-06	1	0.22
7046	0	0.02	1	0.969926	0.04
7047	0	0.005	1	1	0.01
7048	0	0.005	1	1	0.01
7049	0	0.005	1	1	0.01
7050	0	0.015	1	0.984925	0.03
7051	0	0.8	0.000511	0.99994	0.2
7052	0	0.23	0.001445	0.001115	0.46
7053	0	0.125	0.644802	0.826935	0.21
7054	0	0.01	1	0.994975	0.02
7055	0	0.505	0.55222	0.802681	0.47
7056	0	0.765	0.578147	0.308573	0.39
7057	0	0.845	0.243821	0.945218	0.23
7058	0	0.91	0.568133	0.829913	0.16
7059	0	0.205	1	0.60599	0.33
7060	0	0.025	1	0.950131	0.05
7061	0	0.41	0.679507	0.773873	0.46
7062	0	0.2	0.003247	0.999489	0.22
7063	0	0.49	3e-06	2e-06	0.74
7064	0	0.35	0.664563	0.392166	0.48
7065	0	0.175	0.729366	0.384727	0.31
7066	0	0.2	0.756008	0.410796	0.34
7067	0	0.615	0.140847	0.086641	0.55
7068	0	0.04	1	0.864598	0.08
7069	0	0.12	1	0.581849	0.22
7070	0	0.21	0.364297	0.903584	0.3
7071	0	0.19	0.33862	0.898115	0.28
7072	0	0.185	0.316699	0.920512	0.27
7073	0	0.43	0.414182	0.222793	0.54
7074	0	0.135	0.073796	0.985061	0.19
7075	0	0.395	0.035124	0.0174	0.59
7076	0	0.81	0.001217	0.999845	0.2
7077	0	0.035	1	0.897137	0.07
7078	0	0.205	0.552063	0.806063	0.31
7079	0	0.425	0.22538	0.927954	0.43
7080	0	0.045	1	0.828573	0.09
7081	0	0.4	0.098076	0.97313	0.4
7082	0	0.005	1	1	0.01
7083	0	0.005	1	1	0.01
7084	0	0.365	0.13044	0.967973	0.39
7085	0	0.235	0.168546	0.953622	0.31
7086	0	0.275	0.457774	0.847788	0.37
7087	0	0.3	1	0.618326	0.42
7088	0	0.38	0.056925	0.986066	0.38
7089	0	0.18	1	0.607795	0.3
7090	0	0.505	0.10865	0.059781	0.59
7091	0	0.03	1	0.925769	0.06
7092	0	0.02	1	0.969926	0.04
7093	0	0.025	1	0.950131	0.05
7094	0	0.56	0.543615	0.821526	0.46
7095	0	0.005	1	1	0.01
7096	0	0.35	0.008083	0.005439	0.58
7097	0	0.705	0.00751	0.004929	0.53
7098	0	0.405	0.000147	9e-05	0.67
7099	0	0.585	0.41559	0.254782	0.53
7100	0	0.685	0.005501	0.998918	0.31
7101	0	0.02	1	0.969926	0.04
7102	0	0.565	0.309482	0.174223	0.55
7103	0	0.605	0.035124	0.0174	0.59
7104	0	0.005	1	1	0.01
7105	0	0.1	1	0.756809	0.18
7106	0	0.185	0.738953	0.785297	0.29
7107	0	0.175	0.292854	0.147268	0.33
7108	0	0.77	0	1	0.02
7109	0	0.97	0.001144	0.999998	0.02
7110	0	0.015	0.015075	1	0.01
7111	0	0.63	0.196367	0.954024	0.4
7112	0	0.475	0.552814	0.796474	0.47
7113	0	0.02	1	0.969926	0.04
7114	0	0.04	1	0.864598	0.08
7115	0	0.005	1	1	0.01
7116	0	0.24	1	0.68365	0.36
7117	0	0.025	1	0.950131	0.05
7118	0	0.005	1	1	0.01
7119	0	0.32	1	0.57145	0.44
7120	0	0.005	1	1	0.01
7121	0	0.345	0.508302	0.285432	0.49
7122	0	0.37	0.196367	0.954024	0.4
7123	0	0.33	0.023617	0.994934	0.34
7124	0	0.29	0.629128	0.351967	0.44
7125	0	0.455	0.162767	0.106512	0.57
7126	0	0.295	0.814463	0.486739	0.43
7127	0	0.38	0.39635	0.219633	0.52
7128	0	0.195	1	0.701334	0.31
7129	0	0.345	0.377516	0.885265	0.41
7130	0	0.005	1	1	0.01
7131	0	0.24	0.053836	0.033917	0.44
7132	0	0.245	0.173186	0.091201	0.43
7133	0	0.35	0.001865	0.001242	0.6
7134	0	0.1	1	0.756809	0.18
7135	0	0.09	0.568133	0.829913	0.16
7136	0	0.13	0.208077	0.943643	0.2
7137	0	0.24	0.026223	0.994933	0.28
7138	0	0.16	0.268373	0.928119	0.24
7139	0	0.215	0.7711	0.72424	0.33
7140	0	0.275	1	0.514584	0.41
7141	0	0.155	1.4e-05	0.999999	0.13
7142	0	0.21	2.4e-05	0.999998	0.18
7143	0	0.28	0.0127	0.997482	0.3
7144	0	0.21	0.551202	0.318257	0.36
7145	0	0.36	0.388324	0.876002	0.42
7146	0	0.51	0.160417	0.087128	0.58
7147	0	0.02	1	0.969926	0.04
7148	0	0.005	1	1	0.01
7149	0	0.295	0.23733	0.155376	0.47
7150	0	0.285	0.630142	0.769259	0.39
7151	0	0.48	0.692191	0.737778	0.48
7152	0	0.395	0.207728	0.104874	0.55
7153	0	0.185	0.095931	0.977831	0.25
7154	0	0.73	0.618005	0.368829	0.42
7155	0	0.205	0.010623	0.005529	0.41
7156	0	0.415	0.003978	0.002892	0.63
7157	0	0.005	1	1	0.01
7158	0	0.005	1	1	0.01
7159	0	0.585	0.41559	0.254782	0.53
7160	0	0.2	0.756008	0.410796	0.34
7161	0	0.485	4.8e-05	2.8e-05	0.71
7162	0	0.235	0.263163	0.138428	0.41
7163	0	0.3	1	0.618326	0.42
7164	0	0.005	1	1	0.01
7165	0	0.49	0.000117	7e-05	0.7
7166	0	0.175	0.729366	0.384727	0.31
7167	0	0.23	0.001445	0.001115	0.46
7168	0	0.16	0.123649	0.982837	0.22
7169	0	0.27	0.316297	0.195819	0.44
7170	0	0.195	1	0.701334	0.31
7171	0	0.195	1	0.701334	0.31
7172	0	0.34	0.371544	0.192555	0.5
7173	0	0.99	0.005025	1	0
7174	0	0.345	1	0.626243	0.45
7175	0	0.145	0.685814	0.354079	0.27
7176	0	0.305	1	0.561932	0.43
7177	0	0.185	0.738953	0.785297	0.29
7178	0	0.36	0.195404	0.943705	0.4
7179	0	0.005	1	1	0.01
7180	0	0.005	1	1	0.01
7181	0	0.525	0.843204	0.665345	0.49
7182	0	0.645	0.188149	0.094241	0.53
7183	0	0.455	0.042755	0.991845	0.39
7184	0	0.015	1	0.984925	0.03
7185	0	0.35	1	0.56635	0.46
7186	0	0.745	1	0.528296	0.39
7187	0	0.02	1	0.969926	0.04
7188	0	0.605	1	0.504206	0.49
7189	0	0.42	0.013034	0.998026	0.36
7190	0	0.865	1	0.753557	0.23
7191	0	0.005	1	1	0.01
7192	0	0.165	1	0.478722	0.29
7193	0	0.4	0.038449	0.990551	0.38
7194	0	0.285	0.335791	0.888246	0.37
7195	0	0.305	0.641328	0.375262	0.45
7196	0	0.345	0.269381	0.154646	0.51
7197	0	0.005	1	1	0.01
7198	0	0.005	1	1	0.01
7199	0	0.175	0.491907	0.854414	0.27
7200	0	0.015	1	0.984925	0.03
7201	0	0.485	0.073963	0.979989	0.41
7202	0	0.545	1	0.645426	0.49
7203	0	0.005	1	1	0.01
7204	0	0.395	0.149266	0.953899	0.41
7205	0	0.405	0.30113	0.909653	0.43
7206	0	0.255	0.793874	0.723117	0.37
7207	0	0.005	1	1	0.01
7208	0	0.53	1	0.585288	0.5
7209	0	0.005	1	1	0.01
7210	0	0.16	1	0.5269	0.28
7211	0	0.515	0.009632	0.997935	0.37
7212	0	0.905	0.594235	0.389155	0.19
7213	0	0.015	1	0.984925	0.03
7214	0	0.45	1.6e-05	0.999999	0.28
7215	0	0.425	0.042911	0.988825	0.39
7216	0	0.62	1e-06	1e-06	0.7
7217	0	0.275	0.804475	0.703652	0.39
7218	0	0.065	0.048252	0.996902	0.09
7219	0	0.26	0.601779	0.831968	0.36
7220	0	0.005	1	1	0.01
7221	0	0.005	1	1	0.01
7222	0	0.25	1	0.581776	0.38
7223	0	0.255	1	0.528296	0.39
7224	0	0.09	0.568133	0.829913	0.16
7225	0	0.465	0.687178	0.344065	0.53
7226	0	0.005	1	1	0.01
7227	0	0.03	1	0.925769	0.06
7228	0	0.225	1	0.629133	0.35
7229	0	0.005	1	1	0.01
7230	0	0.235	0.782626	0.730426	0.35
7231	0	0.01	1	0.994975	0.02
7232	0	0.64	0.004246	0.002287	0.6
7233	0	0.815	0.738953	0.785297	0.29
7234	0	0.05	1	0.789531	0.1
7235	0	0.005	1	1	0.01
7236	0	0.01	1	0.994975	0.02
7237	0	0.21	0.227768	0.131352	0.38
7238	0	0.005	1	1	0.01
7239	0	0.73	0.202177	0.951914	0.34
7240	0	0.01	1	0.994975	0.02
7241	0	0.705	0.480385	0.301819	0.45
7242	0	0.635	0.197668	0.120216	0.53
7243	0	0.035	1	0.897137	0.07
7244	0	0.045	1	0.828573	0.09
7245	0	0.02	1	0.969926	0.04
7246	0	0.21	1	0.555656	0.34
7247	0	0.005	1	1	0.01
7248	0	0.655	0.659188	0.77713	0.43
7249	0	0.22	0.145133	0.087707	0.4
7250	0	0.65	0.825816	0.727602	0.44
7251	0	0.39	0.095905	0.064172	0.56
7252	0	0.015	1	0.984925	0.03
7253	0	0.265	1	0.623286	0.39
7254	0	0.66	1	0.512532	0.46
7255	0	0.49	0.316438	0.169424	0.56
7256	0	0.595	0.407572	0.229713	0.53
7257	0	0.395	0.149266	0.953899	0.41
7258	0	0.535	1	0.500538	0.51
7259	0	0.34	1	0.512532	0.46
7260	0	0.52	0.428313	0.850474	0.46
7261	0	0.105	1	0.715958	0.19
7262	0	0.495	1	0.519675	0.51
7263	0	0.01	1	0.994975	0.02
7264	0	0.155	1	0.574993	0.27
7265	0	0.77	0.265449	0.167389	0.4
7266	0	0.005	1	1	0.01
7267	0	0.455	0.319223	0.200541	0.55
7268	0	0.065	1	0.659479	0.13
7269	0.01	0.626263	2.8e-05	1.7e-05	0.66
7270	0	0.54	5.6e-05	4.7e-05	0.7
7271	0.01	0.616162	4.6e-05	3.7e-05	0.66
7272	0	1	1	1	0
7273	0	0.4	0.531745	0.282973	0.52
7274	0	0.39	0.678646	0.403087	0.5
7275	0	0.01	1	0.994975	0.02
7276	0	0.32	0.248719	0.938786	0.38
7277	0	0.045	1	0.828573	0.09
7278	0	0.04	0.135402	0.994753	0.06
7279	0	0.37	0.055782	0.038479	0.56
7280	0	0.055	0.252024	0.976525	0.09
7281	0	0.295	1	0.672276	0.41
7282	0	0.23	0.010368	0.998017	0.26
7283	0	0.2	0.533327	0.840973	0.3
7284	0	0.06	1	0.704443	0.12
7285	0	0.145	0.119447	0.970068	0.21
7286	0	0.455	0.319223	0.200541	0.55
7287	0	0.37	0.833057	0.489496	0.48
7288	0	0.005	1	1	0.01
7289	0	0.005	1	1	0.01
7290	0	0.02	1	0.969926	0.04
7291	0	0.05	1	0.789531	0.1
7292	0	0.01	0.005025	1	0
7293	0	0.995	1	1	0.01
7294	0	0.07	0.386367	0.934556	0.12
7295	0	0.22	0.388777	0.236144	0.38
7296	0	0.06	0.034359	0.998291	0.08
7297	0	0.03	1	0.925769	0.06
7298	0	0.035	0.102863	0.997349	0.05
7299	0	0.005	1	1	0.01
7300	0	0.025	1	0.950131	0.05
7301	0	0.725	0.216193	0.935056	0.35
7302	0	0.005	1	1	0.01
7303	0	0.975	1	0.950131	0.05
7304	0	0.005	1	1	0.01
7305	0	0.205	0.757486	0.363476	0.35
7306	0	0.075	0.432555	0.913851	0.13
7307	0	0.01	1	0.994975	0.02
7308	0	0.005	1	1	0.01
7309	0	0.005	1	1	0.01
7310	0	0.275	0.041707	0.993469	0.31
7311	0.01	0.247475	0.287002	0.912893	0.33
7312	0	0.58	0.840367	0.497834	0.5
7313	0	0.97	1	0.925769	0.06
7314	0	0.725	0.313639	0.161427	0.45
7315	0	0.04	1	0.864598	0.08
7316	0	0.01	1	0.994975	0.02
7317	0	0.13	0.056357	0.98984	0.18
7318	0	0.56	0.002214	0.999644	0.34
7319	0	0.035	1	0.897137	0.07
7320	0	0.68	0.105692	0.977065	0.36
7321	0	0.485	0.688622	0.359539	0.53
7322	0	0.005	1	1	0.01
7323	0	0.735	0.196498	0.102832	0.45
7324	0	0.035	1	0.897137	0.07
7325	0	0.005	1	1	0.01
7326	0	0.315	0.817546	0.446263	0.45
7327	0	0.305	0.350197	0.212351	0.47
7328	0	0.27	0.799243	0.750824	0.38
7329	0	1	1	1	0
7330	0	0.015	1	0.984925	0.03
7331	0	0.985	1	0.984925	0.03
7332	0	0.01	1	0.994975	0.02
7333	0	0.32	1	0.57145	0.44
7334	0	0.085	1	0.476094	0.17
7335	0	0.935	1	0.659479	0.13
7336	0	0.49	0.00139	0.999758	0.34
7337	0	0.635	4e-06	1	0.25
7338	0	0.645	0.519406	0.811418	0.43
7339	0	0.37	0	1	0.12
7340	0	0.005	1	1	0.01
7341	0	0.01	1	0.994975	0.02
7342	0	0.04	1	0.864598	0.08
7343	0	0.98	1	0.969926	0.04
7344	0	0.99	0.005025	1	0
7345	0	0.015	1	0.984925	0.03
7346	0	0.98	1	0.969926	0.04
7347	0	0.055	1	0.747976	0.11
7348	0	0.34	0	1	0.1
7349	0	0.45	0.004759	0.003424	0.64
7350	0	0.995	1	1	0.01
7351	0	0.015	1	0.984925	0.03
7352	0	0.005	1	1	0.01
7353	0	0.185	0.512484	0.297782	0.33
7354	0	0.385	0.090598	0.978701	0.39
7355	0	0.375	0.830858	0.42635	0.49
7356	0	0.125	1	0.535165	0.23
7357	0	0.02	1	0.969926	0.04
7358	0	0.01	1	0.994975	0.02
7359	0	0.305	0.813331	0.733934	0.41
7360	0	0.015	1	0.984925	0.03
7361	0	0.045	0.171427	0.990686	0.07
7362	0	0.02	1	0.969926	0.04
7363	0	0.13	1	0.488482	0.24
7364	0	0.485	0.228788	0.122398	0.57
7365	0	0.11	0.327174	0.910055	0.18
7366	0	0.185	1	0.558829	0.31
7367	0	0.78	0.077766	0.983019	0.28
7368	0	0.005	1	1	0.01
7369	0	0.27	0.618005	0.368829	0.42
7370	0	0.005	1	1	0.01
7371	0	0.03	1	0.925769	0.06
7372	0	0.08	0.478564	0.889509	0.14
7373	0	0.01	1	0.994975	0.02
7374	0	0.1	1	0.756809	0.18
7375	0	0.11	1	0.672826	0.2
7376	0	0.08	1	0.521436	0.16
7377	0	0.76	0.175328	0.113074	0.42
7378	0	0.185	0.021064	0.016443	0.37
7379	0	0.46	1	0.57451	0.5
7380	0	0.005	1	1	0.01
7381	0	0.18	0.18406	0.123162	0.34
7382	0	0.055	0.252024	0.976525	0.09
7383	0	0.235	0.011815	0.008605	0.45
7384	0	0.65	0.270479	0.93039	0.4
7385	0	0.11	0.089945	0.984739	0.16
7386	0	0.935	0.340521	0.951748	0.11
7387	0	0.005	1	1	0.01
7388	0	0.005	1	1	0.01
7389	0	0.075	0.432555	0.913851	0.13
7390	0	1	1	1	0
7391	0	0.005	1	1	0.01
7392	0	0.005	1	1	0.01
7393	0	0.005	1	1	0.01
7394	0	0.825	0.072514	0.98937	0.23
7395	0	0.035	1	0.897137	0.07
7396	0	0.095	1	0.794919	0.17
7397	0	0.21	0.7626	0.767055	0.32
7398	0	0.185	0.738953	0.785297	0.29
7399	0	0.015	1	0.984925	0.03
7400	0	0.05	0.210469	0.984744	0.08
7401	0	0.02	1	0.969926	0.04
7402	0	0.475	0.843204	0.665345	0.49
7403	0	0.995	1	1	0.01
7404	0	0.765	0	1	0.05
7405	0	0.365	0.829313	0.713389	0.45
7406	0	0.005	1	1	0.01
7407	0	0.845	0.243821	0.945218	0.23
7408	0	0.005	1	1	0.01
7409	0	0.005	1	1	0.01
7410	0	0.62	0.832888	0.693008	0.46
7411	0	0.005	1	1	0.01
7412	0	0.31	1	0.504185	0.44
7413	0	0.505	0.423221	0.225902	0.55
7414	0	0.125	1	0.535165	0.23
7415	0	0.13	0.665775	0.791923	0.22
7416	0	0.11	0.600456	0.273281	0.22
7417	0	0.005	1	1	0.01
7418	0	0.32	0.81791	0.738044	0.42
7419	0	0.015	1	0.984925	0.03
7420	0	0.035	1	0.897137	0.07
7421	0	0.005	1	1	0.01
7422	0	0.015	1	0.984925	0.03
7423	0	0.005	1	1	0.01
7424	0	0.8	0.756008	0.410796	0.34
7425	0	0.145	0.685814	0.354079	0.27
7426	0	0.005	1	1	0.01
7427	0	0.005	1	1	0.01
7428	0	0.005	1	1	0.01
7429	0	0.175	0.292854	0.147268	0.33
7430	0	0.11	1	0.672826	0.2
7431	0	0.005	1	1	0.01
7432	0	0.035	0.102863	0.997349	0.05
7433	0	0.03	0.074231	0.998856	0.04
7434	0	0.05	1	0.789531	0.1
7435	0	0.025	1	0.950131	0.05
7436	0	0.095	0.594235	0.389155	0.19
7437	0	0.27	1	0.569586	0.4
7438	0	0.24	0.096171	0.980081	0.3
7439	0	0.03	1	0.925769	0.06
7440	0	0.22	1	0.678068	0.34
7441	0	0.235	1	0.525947	0.37
7442	0	0.05	1	0.789531	0.1
7443	0	0.375	0.133616	0.069154	0.55
7444	0	0.195	1	0.701334	0.31
7445	0	0.76	0.581553	0.844026	0.34
7446	0	0.1	1	0.756809	0.18
7447	0	0.005	1	1	0.01
7448	0	0.065	1	0.659479	0.13
7449	0	0.005	1	1	0.01
7450	0	0.045	1	0.828573	0.09
7451	0	0.02	1	0.969926	0.04
7452	0	0.005	1	1	0.01
7453	0	0.01	1	0.994975	0.02
7454	0	0.395	0.836972	0.666132	0.47
7455	0	0.295	0.23733	0.155376	0.47
7456	0	0.29	0.808623	0.722838	0.4
7457	0	0.015	1	0.984925	0.03
7458	0	0.37	0.290736	0.186529	0.52
7459	0	0.23	0.776668	0.77357	0.34
7460	0	1	1	1	0
7461	0	0.205	0.757486	0.363476	0.35
7462	0	0.01	1	0.994975	0.02
7463	0	0.015	1	0.984925	0.03
7464	0	0.135	0.073796	0.985061	0.19
7465	0	0.005	1	1	0.01
7466	0	0.015	1	0.984925	0.03
7467	0	0.835	0.725886	0.743699	0.27
7468	0	0.03	1	0.925769	0.06
7469	0	0.04	1	0.864598	0.08
7470	0	0.295	0.814463	0.486739	0.43
7471	0	0.29	0.629128	0.351967	0.44
7472	0	0.355	0.13257	0.960003	0.39
7473	0	0.06	1	0.704443	0.12
7474	0	0.76	1	0.68365	0.36
7475	0	0.07	0.386367	0.934556	0.12
7476	0	0.005	1	1	0.01
7477	0	0.515	0.228788	0.122398	0.57
7478	0	0.335	0.499651	0.858972	0.41
7479	0	0.005	1	1	0.01
7480	0	0.03	1	0.925769	0.06
7481	0	0.26	0.444549	0.276517	0.42
7482	0	0.625	0.003039	0.002417	0.61
7483	0	0.27	0.618005	0.368829	0.42
7484	0	0.53	0.000553	0.000288	0.68
7485	0	0.535	0.000143	0.000121	0.69
7486	0	0.11	1	0.672826	0.2
7487	0	0.065	1	0.659479	0.13
7488	0	0.005	1	1	0.01
7489	0	0.185	0.738953	0.785297	0.29
7490	0	0.18	0.515367	0.821842	0.28
7491	0	0.01	1	0.994975	0.02
7492	0	0.26	0.069013	0.044217	0.46
7493	0	0.005	1	1	0.01
7494	0	0.885	1	0.627933	0.21
7495	0	0.995	1	1	0.01
7496	0	0.115	1	0.627933	0.21
7497	0	0.05	0.210469	0.984744	0.08
7498	0	0.925	0.008506	0.999581	0.09
7499	0	0.105	1	0.715958	0.19
7500	0	0.085	0.138497	0.980527	0.13
7501	0	0.005	1	1	0.01
7502	0	0.005	1	1	0.01
7503	0	0.14	0.685228	0.397415	0.26
7504	0	0.44	0.224717	0.132673	0.56
7505	0	0.045	1	0.828573	0.09
7506	0	0.005	1	1	0.01
7507	0	0.01	1	0.994975	0.02
7508	0	0.025	1	0.950131	0.05
7509	0	0.005	1	1	0.01
7510	0	0.005	1	1	0.01
7511	0	0.08	1	0.521436	0.16
7512	0	0.755	0.032835	0.992197	0.29
7513	0	0.815	0.316699	0.920512	0.27
7514	0	0.15	0.224983	0.959075	0.22
7515	0	0.875	1	0.535165	0.23
7516	0	0.86	1	0.712187	0.24
7517	0	0.225	0.257794	0.924265	0.31
7518	0	0.875	0.353032	0.179967	0.25
7519	0	0.485	0	1	0.11
7520	0	0.58	0.313203	0.203368	0.54
7521	0	0.47	0	1	0.1
7522	0	0.56	0.686106	0.382704	0.52
7523	0	0.17	0.150695	0.966275	0.24
7524	0	0.71	0.007675	0.998454	0.3
7525	0	0.005	1	1	0.01
7526	0	0.02	1	0.969926	0.04
7527	0	0.125	1	0.535165	0.23
7528	0	0.44	0.543615	0.821526	0.46
7529	0	0.02	1	0.969926	0.04
7530	0	0.07	1	0.613633	0.14
7531	0	0.24	0.789729	0.47338	0.38
7532	0	0.02	1	0.969926	0.04
7533	0	0.695	2e-06	1e-06	0.61
7534	0	0.015	1	0.984925	0.03
7535	0	0.005	1	1	0.01
7536	0	0.005	1	1	0.01
7537	0	0.79	0.7626	0.767055	0.32
7538	0	0.605	0.007071	0.005463	0.61
7539	0	0.005	1	1	0.01
7540	0	0.015	1	0.984925	0.03
7541	0	0.015	1	0.984925	0.03
7542	0	0.02	1	0.969926	0.04
7543	0	0.015	1	0.984925	0.03
7544	0	0.02	1	0.969926	0.04
7545	0	0.005	1	1	0.01
7546	0	0.005	1	1	0.01
7547	0	0.4	1	0.603235	0.48
7548	0	0.015	1	0.984925	0.03
7549	0	0.985	1	0.984925	0.03
7550	0	0.04	1	0.864598	0.08
7551	0	0.09	1	0.431867	0.18
7552	0	0.355	0.004687	0.003566	0.59
7553	0	0.055	0.252024	0.976525	0.09
7554	0	0.86	0.398543	0.905247	0.22
7555	0	0.005	1	1	0.01
7556	0	0.005	1	1	0.01
7557	0	0.95	0.210469	0.984744	0.08
7558	0	0.355	0.13257	0.960003	0.39
7559	0	0.4	0.059615	0.032745	0.58
7560	0	0.7	0.636756	0.780177	0.4
7561	0	0.055	1	0.747976	0.11
7562	0	0.06	1	0.704443	0.12
7563	0	0.44	1	0.543097	0.5
7564	0	0.345	5.8e-05	5e-05	0.63
7565	0	0.32	0.651316	0.38936	0.46
7566	0	0.01	1	0.994975	0.02
7567	0	0.01	1	0.994975	0.02
7568	0	0.57	0.101721	0.056337	0.58
7569	0	0.01	1	0.994975	0.02
7570	0	0.12	0.626534	0.858357	0.2
7571	0	0.285	0.14928	0.95495	0.35
7572	0	0.945	1	0.747976	0.11
7573	0	0.02	1	0.969926	0.04
7574	0	0.575	0.837671	0.429083	0.51
7575	0	0.98	1	0.969926	0.04
7576	0	0.005	1	1	0.01
7577	0	0.285	0.14928	0.95495	0.35
7578	0	0.005	1	1	0.01
7579	0	0.005	1	1	0.01
7580	0	0.095	1	0.794919	0.17
7581	0	0.005	1	1	0.01
7582	0	0.04	1	0.864598	0.08
7583	0	0.02	1	0.969926	0.04
7584	0	0.205	0.552063	0.806063	0.31
7585	0	0.14	0.685228	0.397415	0.26
7586	0	0.04	1	0.864598	0.08
7587	0	0.265	0.309109	0.906334	0.35
7588	0	0.59	0.063572	0.040503	0.58
7589	0	0.65	0.001865	0.001242	0.6
7590	0	0.28	0.320176	0.913991	0.36
7591	0	0.385	0.00065	0.999906	0.31
7592	0	0.05	1	0.789531	0.1
7593	0	0.05	1	0.789531	0.1
7594	0	0.01	1	0.994975	0.02
7595	0	0.005	1	1	0.01
7596	0	0.05	1	0.789531	0.1
7597	0	0.035	1	0.897137	0.07
7598	0	0.415	0.040833	0.028003	0.59
7599	0	0.39	0.292049	0.924445	0.42
7600	0	0.005	1	1	0.01
7601	0	0.035	0.102863	0.997349	0.05
7602	0	0.17	0.473547	0.882931	0.26
7603	0	0.055	1	0.747976	0.11
7604	0	0.2	0.533327	0.840973	0.3
7605	0	0.095	0.205081	0.961136	0.15
7606	0	0.71	0.089457	0.978079	0.34
7607	0	0.005	1	1	0.01
7608	0	0.755	0.283049	0.918015	0.33
7609	0.03	0.78866	0.357022	0.913109	0.29
7610	0.05	0.784211	0.362258	0.903762	0.29
7611	0.05	0.784211	0.362258	0.903762	0.29
7612	0	0.795	1	0.60599	0.33
7613	0	0.005	1	1	0.01
7614	0	0.98	1	0.969926	0.04
7615	0	0.03	1	0.925769	0.06
7616	0	0.025	1	0.950131	0.05
7617	0	0.9	0.591495	0.348304	0.2
7618	0	0.075	1	0.567445	0.15
7619	0	0.025	1	0.950131	0.05
7620	0	0.905	0.594235	0.389155	0.19
7621	0	0.005	1	1	0.01
7622	0	0.005	1	1	0.01
7623	0	0.005	1	1	0.01
7624	0	0.01	1	0.994975	0.02
7625	0	0.415	0.684178	0.402892	0.51
7626	0	0.345	0.659188	0.77713	0.43
7627	0	0.16	0.710934	0.783395	0.26
7628	0	0.515	0.044406	0.024395	0.61
7629	0	0.01	1	0.994975	0.02
7630	0	0.825	0.001809	0.999777	0.19
7631	0	0.615	0.673014	0.777056	0.45
7632	0	0.725	0.313639	0.161427	0.45
7633	0	0.015	1	0.984925	0.03
7634	0	0.395	1	0.504206	0.49
7635	0	0.6	0.408838	0.863196	0.44
7636	0	0.995	1	1	0.01
7637	0	0.995	1	1	0.01
7638	0	0.99	1	0.994975	0.02
7639	0.03	0.293814	0	1	0.17
7640	0	0.165	0.066237	0.041908	0.33
7641	0	0.055	1	0.747976	0.11
7642	0	0.025	1	0.950131	0.05
7643	0	0.53	0.02636	0.013631	0.62
7644	0	0.265	0.196498	0.102832	0.45
7645	0	0.715	0.335791	0.888246	0.37
7646	0	0.945	0.252024	0.976525	0.09
7647	0	0.005	1	1	0.01
7648	0	0.57	0.414182	0.222793	0.54
7649	0	0.005	1	1	0.01
7650	0	0.36	0.277609	0.153611	0.52
7651	0	0.43	0.544013	0.808611	0.46
7652	0	0.005	1	1	0.01
7653	0	0.005	1	1	0.01
7654	0	0.025	0.049869	0.999617	0.03
7655	0	0.005	1	1	0.01
7656	0	0.135	0.377651	0.926204	0.21
7657	0	0.01	1	0.994975	0.02
7658	0	0.49	0	1	0.08
7659	0	0.915	0.138497	0.980527	0.13
7660	0	0.005	1	1	0.01
7661	0	0.02	1	0.969926	0.04
7662	0	0.54	0.840221	0.72279	0.48
7663	0	0.005	1	1	0.01
7664	0	0.115	0.611572	0.886066	0.19
7665	0	0.16	0.123649	0.982837	0.22
7666	0	0.52	0.047054	0.987798	0.4
7667	0	0.015	1	0.984925	0.03
7668	0	0.005	1	1	0.01
7669	0	0.695	0.478417	0.862154	0.39
7670	0	0.98	7.7e-05	1	0
7671	0	0.005	1	1	0.01
7672	0	0.375	0.053275	0.027325	0.57
7673	0	0.795	1	0.60599	0.33
7674	0	0.69	0.017768	0.997228	0.32
7675	0	0.33	1	0.631155	0.44
7676	0	0.66	0.072575	0.036776	0.54
7677	0	0.605	0.30326	0.897146	0.43
7678	0	0.005	1	1	0.01
7679	0	0.085	0.523906	0.861503	0.15
7680	0	0.005	1	1	0.01
7681	0	0.265	0.309109	0.906334	0.35
7682	0	0.365	0.51764	0.839674	0.43
7683	0	0.005	1	1	0.01
7684	0	0.005	1	1	0.01
7685	0	0.005	1	1	0.01
7686	0	0.08	1	0.521436	0.16
7687	0	0.005	1	1	0.01
7688	0	0.185	0.181484	0.101996	0.35
7689	0	0.07	1	0.613633	0.14
7690	0	0.625	1	0.595492	0.47
7691	0	0.03	1	0.925769	0.06
7692	0	0.005	1	1	0.01
7693	0	0.12	0.626534	0.858357	0.2
7694	0	0.215	1	0.504571	0.35
7695	0	0.565	0.839094	0.451965	0.51
7696	0	0.885	0.611572	0.886066	0.19
7697	0	0.005	1	1	0.01
7698	0	0.005	1	1	0.01
7699	0	0.01	1	0.994975	0.02
7700	0	0.01	1	0.994975	0.02
7701	0	0.31	0.347852	0.174031	0.48
7702	0	0.005	1	1	0.01
7703	0	0.2	0.213533	0.943234	0.28
7704	0	0.005	1	1	0.01
7705	0	0.005	1	1	0.01
7706	0	0.04	1	0.864598	0.08
7707	0	0.005	1	1	0.01
7708	0	0.73	1	0.569586	0.4
7709	0	0.005	1	1	0.01
7710	0	0.005	1	1	0.01
7711	0	0.045	1	0.828573	0.09
7712	0	0.2	0.756008	0.410796	0.34
7713	0	0.415	0.836644	0.718714	0.47
7714	0	0.23	1	0.578155	0.36
7715	0	0.05	1	0.789531	0.1
7716	0	0.985	1	0.984925	0.03
7717	0	0.695	0.000368	0.999945	0.27
7718	0	0.005	1	1	0.01
7719	0	0.505	0.842972	0.673683	0.49
7720	0	0.405	0.535216	0.822141	0.45
7721	0	0.105	0.593645	0.309604	0.21
7722	0	0.04	1	0.864598	0.08
7723	0	0.435	0.542282	0.298505	0.53
7724	0	0.045	0.171427	0.990686	0.07
7725	0	0.94	1	0.704443	0.12
7726	0	0.345	0.659188	0.77713	0.43
7727	0	0.005	1	1	0.01
7728	0	0.215	0.7711	0.72424	0.33
7729	0	0.695	1	0.561932	0.43
7730	0	0.165	0.460908	0.907444	0.25
7731	0	0.02	1	0.969926	0.04
7732	0	0.765	0.408002	0.875266	0.33
7733	0	0.555	0.001087	0.999848	0.33
7734	0	0.48	1	0.592913	0.5
7735	0	0.565	0	0	0.83
7736	0	0.28	0.806498	0.459297	0.42
7737	0	0.37	0.667298	0.796916	0.44
7738	0.01	0.207071	1	0.595796	0.33
7739	0	0.22	0.388777	0.236144	0.38
7740	0	0.41	1	0.632378	0.48
7741	0	0.245	0.787486	0.421335	0.39
7742	0	0.015	1	0.984925	0.03
7743	0	0.005	1	1	0.01
7744	0	0.995	1	1	0.01
7745	0	0.525	0.843204	0.665345	0.49
7746	0	0.755	0	1	0.05
7747	0	0.025	0.049869	0.999617	0.03
7748	0	0.015	1	0.984925	0.03
7749	0	0.015	1	0.984925	0.03
7750	0	0.97	1	0.925769	0.06
7751	0	0.545	1	0.645426	0.49
7752	0	0.005	1	1	0.01
7753	0	0.36	0.015994	0.008866	0.58
7754	0	0.185	0.021064	0.016443	0.37
7755	0	0.245	0.173186	0.091201	0.43
7756	0	0.3	1	0.618326	0.42
7757	0	0.005	1	1	0.01
7758	0	0.565	1	0.61287	0.49
7759	0	0.59	0.214629	0.942857	0.42
7760	0	0.585	0.148125	0.965381	0.41
7761	0	0.66	0.123574	0.964201	0.38
7762	0	0.025	1	0.950131	0.05
7763	0	0.01	1	0.994975	0.02
7764	0	0.035	0.102863	0.997349	0.05
7765	0	0.01	1	0.994975	0.02
7766	0	0.045	1	0.828573	0.09
7767	0	0.035	1	0.897137	0.07
7768	0	0.15	0.690478	0.312809	0.28
7769	0	0.065	1	0.659479	0.13
7770	0	0.005	1	1	0.01
7771	0	0.005	1	1	0.01
7772	0	0.015	1	0.984925	0.03
7773	0	0.005	1	1	0.01
7774	0	0.375	1	0.595492	0.47
7775	0	0.01	1	0.994975	0.02
7776	0	0.05	1	0.789531	0.1
7777	0	0.04	0.005247	0.999945	0.04
7778	0	0.025	1	0.950131	0.05
7779	0	0.005	1	1	0.01
7780	0	0.005	1	1	0.01
7781	0	0.05	1	0.789531	0.1
7782	0	0.315	1	0.628717	0.43
7783	0	0.005	1	1	0.01
7784	0	0.465	0.553643	0.790125	0.47
7785	0	0.46	0.545175	0.840083	0.46
7786	0	0.875	0.644802	0.826935	0.21
7787	0	0.005	1	1	0.01
7788	0	0.055	1	0.747976	0.11
7789	0	0.01	1	0.994975	0.02
7790	0	0.41	1	0.632378	0.48
7791	0	0.355	0.519406	0.811418	0.43
7792	0	0.01	1	0.994975	0.02
7793	0	0.005	1	1	0.01
7794	0	0.005	1	1	0.01
7795	0	0.01	1	0.994975	0.02
7796	0	0.395	0.30326	0.897146	0.43
7797	0	0.005	1	1	0.01
7798	0	0.015	1	0.984925	0.03
7799	0	0.96	1	0.864598	0.08
7800	0	0.065	0.340521	0.951748	0.11
7801	0	0.01	1	0.994975	0.02
7802	0	0.43	4e-06	2e-06	0.72
7803	0	1	1	1	0
7804	0	0.43	4e-06	2e-06	0.72
7805	0	0.855	0.424439	0.880553	0.23
7806	0	0.105	1	0.715958	0.19
7807	0	0.01	1	0.994975	0.02
7808	0	0.83	0.473547	0.882931	0.26
7809	0	0.04	1	0.864598	0.08
7810	0	0.195	0.020362	0.009729	0.39
7811	0	0.615	1	0.63324	0.47
7812	0	0.005	1	1	0.01
7813	0	0.05	0.015256	0.999598	0.06
7814	0	0.15	0.690478	0.312809	0.28
7815	0	0.67	0.011878	0.006812	0.56
7816	0	0.025	0.049869	0.999617	0.03
7817	0	0.225	1	0.629133	0.35
7818	0	0.39	0.057212	0.988613	0.38
7819	0	0.095	0.205081	0.961136	0.15
7820	0	0.015	0.015075	1	0.01
7821	0	0.035	1	0.897137	0.07
7822	0	0.01	1	0.994975	0.02
7823	0	0.005	1	1	0.01
7824	0	0.19	0.513139	0.258144	0.34
7825	0	0.01	0.005025	1	0
7826	0	0.68	0.248719	0.938786	0.38
7827	0	0.16	0.454439	0.237834	0.3
7828	0	0.6	0.29687	0.160066	0.54
7829	0	0.005	1	1	0.01
7830	0	0.185	0.095931	0.977831	0.25
7831	0	0.125	0.353032	0.179967	0.25
7832	0	0.27	0.129784	0.081698	0.46
7833	0	0.255	0.433146	0.865388	0.35
7834	0	0.055	1	0.747976	0.11
7835	0	0.64	0.828457	0.442769	0.48
7836	0	0.005	1	1	0.01
7837	0	0.065	0.340521	0.951748	0.11
7838	0	0.3	0.156474	0.956075	0.36
7839	0	0.125	0.644802	0.826935	0.21
7840	0	0.005	1	1	0.01
7841	0	0.015	1	0.984925	0.03
7842	0	0.16	0.268373	0.928119	0.24
7843	0	0.07	0.386367	0.934556	0.12
7844	0	0.175	0.172325	0.954225	0.25
7845	0	0.005	1	1	0.01
7846	0	0.1	0.243191	0.947362	0.16
7847	0	0.005	1	1	0.01
7848	0	0.005	1	1	0.01
7849	0	0.585	0.148125	0.965381	0.41
7850	0	0.055	0.252024	0.976525	0.09
7851	0	0.005	1	1	0.01
7852	0	0.49	0.691984	0.741439	0.48
7853	0	0.01	1	0.994975	0.02
7854	0	0.03	1	0.925769	0.06
7855	0	0.01	1	0.994975	0.02
7856	0	0.06	0.295557	0.965642	0.1
7857	0	0.005	1	1	0.01
7858	0	0.855	1	0.668265	0.25
7859	0	0.005	1	1	0.01
7860	0	0.44	0.686106	0.382704	0.52
7861	0	0.075	1	0.567445	0.15
7862	0	0.44	0.418688	0.240213	0.54
7863	0	0.05	0.210469	0.984744	0.08
7864	0	0.235	0.782626	0.730426	0.35
7865	0	0.16	0.123649	0.982837	0.22
7866	0	0.005	1	1	0.01
7867	0	0.005	1	1	0.01
7868	0	0.46	0.545175	0.840083	0.46
7869	0	0.46	0.545175	0.840083	0.46
7870	0	0.04	1	0.864598	0.08
7871	0	0.05	1	0.789531	0.1
7872	0	0.48	0.841061	0.433974	0.52
7873	0	0.01	1	0.994975	0.02
7874	0	0.125	1	0.535165	0.23
7875	0	0.56	0.686106	0.382704	0.52
7876	0	0.03	0.074231	0.998856	0.04
7877	0	0.025	1	0.950131	0.05
7878	0	0.26	0.799605	0.474343	0.4
7879	0	0.005	1	1	0.01
7880	0	0.005	1	1	0.01
7881	0	0.895	0.069576	0.989707	0.15
7882	0	0.64	0.828457	0.442769	0.48
7883	0	0.025	1	0.950131	0.05
7884	0	0.065	1	0.659479	0.13
7885	0	0.32	1	0.57145	0.44
7886	0	0.035	1	0.897137	0.07
7887	0	0.055	1	0.747976	0.11
7888	0	0.435	0.224116	0.934502	0.43
7889	0	0.005	1	1	0.01
7890	0	0.005	1	1	0.01
7891	0	0.055	1	0.747976	0.11
7892	0	0.11	1	0.672826	0.2
7893	0	0.235	0.782626	0.730426	0.35
7894	0	0.03	1	0.925769	0.06
7895	0	0.03	1	0.925769	0.06
7896	0	0.605	0.836972	0.666132	0.47
7897	0	0.08	0.478564	0.889509	0.14
7898	0	0.395	0.000373	0.0003	0.65
7899	0	0.975	1	0.950131	0.05
7900	0	0.08	0.013123	0.999188	0.1
7901	0	0.34	0.825972	0.683099	0.44
7902	0	0.095	0.594235	0.389155	0.19
7903	0	0.14	0.205483	0.11073	0.28
7904	0	0.705	5e-06	4e-06	0.59
7905	0	0.13	1	0.488482	0.24
7906	0	0.005	1	1	0.01
7907	0	0.525	0.843204	0.665345	0.49
7908	0	0.395	1	0.504206	0.49
7909	0	0.005	1	1	0.01
7910	0	0.005	1	1	0.01
7911	0	0.015	1	0.984925	0.03
7912	0	0.395	0.149266	0.953899	0.41
7913	0	0.13	0.665775	0.791923	0.22
7914	0	0.175	0.292854	0.147268	0.33
7915	0	0.99	1	0.994975	0.02
7916	0	0.005	1	1	0.01
7917	0	0.37	1	0.656439	0.46
7918	0	0.4	0.679738	0.751228	0.46
7919	0	0.005	1	1	0.01
7920	0	0.005	1	1	0.01
7921	0	0.08	0.478564	0.889509	0.14
7922	0	0.79	0.7626	0.767055	0.32
7923	0	0.01	1	0.994975	0.02
7924	0	0.075	1	0.567445	0.15
7925	0	0.065	1	0.659479	0.13
7926	0	0.005	1	1	0.01
7927	0	0.18	0.30132	0.939102	0.26
7928	0	0.09	1	0.431867	0.18
7929	0	0.01	1	0.994975	0.02
7930	0	0.6	0.000176	0.999974	0.3
7931	0	0.005	1	1	0.01
7932	0	0.185	1	0.558829	0.31
7933	0	0.875	0.644802	0.826935	0.21
7934	0	0.005	1	1	0.01
7935	0	0.135	0.205003	0.131208	0.27
7936	0	0.005	1	1	0.01
7937	0	0.075	1	0.567445	0.15
7938	0	0.135	0.377651	0.926204	0.21
7939	0	0.005	1	1	0.01
7940	0	0.08	0.110491	0.986877	0.12
7941	0	0.585	0.221499	0.141282	0.55
7942	0	0.625	0.133616	0.069154	0.55
7943	0	0.12	1	0.581849	0.22
7944	0	0.125	0.644802	0.826935	0.21
7945	0	0.005	1	1	0.01
7946	0	0.02	1	0.969926	0.04
7947	0	0.145	0.424439	0.880553	0.23
7948	0	0.005	1	1	0.01
7949	0	0.44	0.418688	0.240213	0.54
7950	0	0.24	0.581553	0.844026	0.34
7951	0	0.365	0.829313	0.713389	0.45
7952	0	0.01	1	0.994975	0.02
7953	0	0.005	1	1	0.01
7954	0	0.005	1	1	0.01
7955	0	0.04	1	0.864598	0.08
7956	0	0.01	0.005025	1	0
7957	0	0.005	1	1	0.01
7958	0	0.935	1	0.659479	0.13
7959	0	0.005	1	1	0.01
7960	0	0.005	1	1	0.01
7961	0	0.115	0.611572	0.886066	0.19
7962	0	0.005	1	1	0.01
7963	0	0.01	1	0.994975	0.02
7964	0	0.035	0.102863	0.997349	0.05
7965	0	0.01	0.005025	1	0
7966	0	0.945	0.252024	0.976525	0.09
7967	0	0.01	1	0.994975	0.02
7968	0	0.01	1	0.994975	0.02
7969	0	0.02	1	0.969926	0.04
7970	0	0.005	1	1	0.01
7971	0	0.005	1	1	0.01
7972	0	0.005	1	1	0.01
7973	0	0.005	1	1	0.01
7974	0	0.005	1	1	0.01
7975	0	0.03	0.074231	0.998856	0.04
7976	0	0.095	1	0.794919	0.17
7977	0	0.005	1	1	0.01
7978	0	0.005	1	1	0.01
7979	0	0.005	1	1	0.01
7980	0	0.01	1	0.994975	0.02
7981	0	0.01	0.005025	1	0
7982	0	0.06	1	0.704443	0.12
7983	0	0.005	1	1	0.01
7984	0	0.03	1	0.925769	0.06
7985	0	0.045	1	0.828573	0.09
7986	0	0.465	0.166375	0.94681	0.43
7987	0	0.365	0.391355	0.231029	0.51
7988	0	0.005	1	1	0.01
7989	0	0.005	1	1	0.01
7990	0	0.075	0.086149	0.991494	0.11
7991	0	0.88	0.626534	0.858357	0.2
7992	0	0.89	1	0.672826	0.2
7993	0	0.895	0.284041	0.930424	0.17
7994	0	0.005	1	1	0.01
7995	0	0.025	1	0.950131	0.05
7996	0	0.01	1	0.994975	0.02
7997	0	0.17	0.033725	0.992898	0.22
7998	0	0.025	0.049869	0.999617	0.03
7999	0	0.135	0.205003	0.131208	0.27
8000	0	0.16	0.268373	0.928119	0.24
8001	0	0.05	0.210469	0.984744	0.08
8002	0	0.045	0.000163	0.999999	0.03
8003	0	0.005	1	1	0.01
8004	0	0.09	0.170087	0.972072	0.14
8005	0	0.34	0.000772	0.000595	0.6
8006	0	0.005	1	1	0.01
8007	0	0.02	1	0.969926	0.04
8008	0	0.015	1	0.984925	0.03
8009	0	0.005	1	1	0.01
8010	0	0.015	1	0.984925	0.03
8011	0	0.045	0.171427	0.990686	0.07
8012	0	0.005	1	1	0.01
8013	0	0.015	1	0.984925	0.03
8014	0	0.015	1	0.984925	0.03
8015	0	0.05	1	0.789531	0.1
8016	0	0.015	1	0.984925	0.03
8017	0	0.155	1	0.574993	0.27
8018	0	0.08	0.110491	0.986877	0.12
8019	0	0.005	1	1	0.01
8020	0	0.995	1	1	0.01
8021	0	0.005	1	1	0.01
8022	0	0.01	1	0.994975	0.02
8023	0	0.02	1	0.969926	0.04
8024	0	0.02	1	0.969926	0.04
8025	0	0.27	0.004898	0.999113	0.28
8026	0	0.425	0.419243	0.853254	0.45
8027	0	0.005	1	1	0.01
8028	0	0.035	1	0.897137	0.07
8029	0	0.005	1	1	0.01
8030	0	0.01	0.005025	1	0
8031	0	0.19	0.185511	0.96904	0.26
8032	0	0.94	0.295557	0.965642	0.1
8033	0	1	1	1	0
8034	0	0.005	1	1	0.01
8035	0	0.005	1	1	0.01
8036	0	0.005	1	1	0.01
8037	0	0.515	0.552392	0.800628	0.47
8038	0	0.025	1	0.950131	0.05
8039	0	0.005	1	1	0.01
8040	0	0.53	0.429011	0.846211	0.46
8041	0	0.195	0.520182	0.871651	0.29
8042	0	0.205	0.351989	0.925338	0.29
8043	0	0.005	1	1	0.01
8044	0	0.005	1	1	0.01
8045	0	0.03	1	0.925769	0.06
8046	0	0.03	1	0.925769	0.06
8047	0	0.31	0.000128	0.999984	0.26
8048	0	0.985	1	0.984925	0.03
8049	0	0.005	1	1	0.01
8050	0	0.16	0.068932	0.051768	0.32
8051	0	0.12	0.626534	0.858357	0.2
8052	0	0.155	0.054782	0.988174	0.21
8053	0	0.015	1	0.984925	0.03
8054	0	0.69	0.250965	0.919115	0.38
8055	0	0.05	1	0.789531	0.1
8056	0	0.01	1	0.994975	0.02
8057	0	0.01	1	0.994975	0.02
8058	0	0.12	0.350026	0.208383	0.24
8059	0	0.995	1	1	0.01
8060	0	0.005	1	1	0.01
8061	0	0.47	0.840669	0.425957	0.52
8062	0	0.29	0.467287	0.857459	0.38
8063	0	0.295	0.146294	0.968632	0.35
8064	0	0.005	1	1	0.01
8065	0	0.36	0.030646	0.992872	0.36
8066	0	0.36	0.009415	0.998041	0.34
8067	0	0.07	0.386367	0.934556	0.12
8068	0	0.005	1	1	0.01
8069	0	0.07	0.386367	0.934556	0.12
8070	0	0.215	0.551431	0.275671	0.37
8071	0	0.005	1	1	0.01
8072	0	0.085	0.523906	0.861503	0.15
8073	0	0.03	1	0.925769	0.06
8074	0	0.9	0.591495	0.348304	0.2
8075	0	0.005	1	1	0.01
8076	0	0.43	0.156314	0.954616	0.42
8077	0	0.005	1	1	0.01
8078	0	0.305	0.813331	0.733934	0.41
8079	0	0.005	1	1	0.01
8080	0	0.795	0.117974	0.977747	0.27
8081	0	0.06	1	0.704443	0.12
8082	0	0.225	1	0.629133	0.35
8083	0	0.37	0.389613	0.895793	0.42
8084	0	0.175	1	0.655361	0.29
8085	0	0.17	0.473547	0.882931	0.26
8086	0	0.005	1	1	0.01
8087	0.33	0.41791	0.00601	0.004676	0.44
8088	0	0.99	1	0.994975	0.02
8089	0	0.005	1	1	0.01
8090	0	0.895	0.010293	0.999081	0.13
8091	0	0.01	1	0.994975	0.02
8092	0	0.44	0.155863	0.958741	0.42
8093	0	0.335	0	0	0.67
8094	0	0.005	1	1	0.01
8095	0.07	0.44086	0.037668	0.990531	0.36
8096	0.27	0.047945	3.6e-05	1	0.01
8097	0.33	0.059701	0.01168	0.999814	0.04
8098	0.06	0.978723	1	0.968001	0.04
8099	0	0.505	0.044662	0.024969	0.61
8100	0	0.005	1	1	0.01
8101	0	0.005	1	1	0.01
8102	0	0.01	1	0.994975	0.02
8103	0	0.005	1	1	0.01
8104	0	0.01	1	0.994975	0.02
8105	0	0.065	1	0.659479	0.13
8106	0	0.565	0.685635	0.756223	0.47
8107	0	0.135	1	0.753557	0.23
8108	0	0.21	1	0.555656	0.34
8109	0	0.01	1	0.994975	0.02
8110	0	0.325	0.648018	0.334614	0.47
8111	0	0.35	0.19151	0.1219	0.52
8112	0	0.385	0.019964	0.012842	0.59
8113	0	0.065	1	0.659479	0.13
8114	0	0.22	0.24034	0.942574	0.3
8115	0	0.01	1	0.994975	0.02
8116	0	0.01	1	0.994975	0.02
8117	0	0.055	0.252024	0.976525	0.09
8118	0	0.085	1	0.476094	0.17
8119	0	0.355	0.661669	0.334694	0.49
8120	0	0.02	1	0.969926	0.04
8121	0	0.01	1	0.994975	0.02
8122	0	0.555	0.224245	0.939696	0.43
8123	0	0.075	0.086149	0.991494	0.11
8124	0	0.095	0.038864	0.995765	0.13
8125	0	0.025	1	0.950131	0.05
8126	0	0.315	0.064306	0.984454	0.35
8127	0	0.235	0.09019	0.043812	0.43
8128	0	0.22	0.558076	0.847367	0.32
8129	0	0.05	1	0.789531	0.1
8130	0	0.015	1	0.984925	0.03
8131	0	0.025	1	0.950131	0.05
8132	0	0.005	1	1	0.01
8133	0	0.535	0.029243	0.992402	0.39
8134	0	0.005	1	1	0.01
8135	0	0.12	1	0.581849	0.22
8136	0	0.11	0.600456	0.273281	0.22
8137	0	0.045	1	0.828573	0.09
8138	0	0.995	1	1	0.01
8139	0	0.045	1	0.828573	0.09
8140	0	0.005	1	1	0.01
8141	0	0.01	1	0.994975	0.02
8142	0	0.01	1	0.994975	0.02
8143	0	0.05	1	0.789531	0.1
8144	0	0.665	0.041808	0.991956	0.35
8145	0	0.665	0.041808	0.991956	0.35
8146	0	0.075	0.086149	0.991494	0.11
8147	0	0.01	1	0.994975	0.02
8148	0	0.2	0.533327	0.840973	0.3
8149	0	0.17	0.730263	0.431121	0.3
8150	0	0.025	1	0.950131	0.05
8151	0	0.06	0.001709	0.999966	0.06
8152	0	0.275	0.804475	0.703652	0.39
8153	0	0.02	1	0.969926	0.04
8154	0	0.91	1	0.431867	0.18
8155	0	0.56	0.014705	0.009418	0.62
8156	0	0.41	1	0.632378	0.48
8157	0	0.115	1	0.627933	0.21
8158	0	0.025	1	0.950131	0.05
8159	0	0.42	0.038923	0.993169	0.38
8160	0	0.12	1	0.581849	0.22
8161	0	0.02	1	0.969926	0.04
8162	0	0.005	1	1	0.01
8163	0	0.005	1	1	0.01
8164	0	0.18	0.515367	0.821842	0.28
8165	0	0.08	1	0.521436	0.16
8166	0	0.005	1	1	0.01
8167	0	0.005	1	1	0.01
8168	0	0.01	1	0.994975	0.02
8169	0	0.005	1	1	0.01
8170	0	0.56	0.418688	0.240213	0.54
8171	0	0.02	1	0.969926	0.04
8172	0	0.045	1	0.828573	0.09
8173	0	0.39	0.678646	0.403087	0.5
8174	0	0.005	1	1	0.01
8175	0	0.005	1	1	0.01
8176	0	0.07	0.386367	0.934556	0.12
8177	0	0.235	0.578147	0.308573	0.39
8178	0	0.005	1	1	0.01
8179	0	0.505	0.000671	0.999892	0.33
8180	0	0.695	1	0.561932	0.43
8181	0	0.45	0.311784	0.914247	0.44
8182	0	0.01	1	0.994975	0.02
8183	0	0.005	1	1	0.01
8184	0	0.01	1	0.994975	0.02
8185	0	0.425	0.837671	0.429083	0.51
8186	0	0.04	1	0.864598	0.08
8187	0	0.78	1	0.678068	0.34
8188	0	0.095	0.594235	0.389155	0.19
8189	0	0.045	1	0.828573	0.09
8190	0	0.035	1	0.897137	0.07
8191	0	0.35	0.664563	0.392166	0.48
8192	0	0.36	0.277609	0.153611	0.52
8193	0	0.005	1	1	0.01
8194	0	0.01	1	0.994975	0.02
8195	0	0.005	1	1	0.01
8196	0	0.01	1	0.994975	0.02
8197	0	0.01	1	0.994975	0.02
8198	0	0.195	0.520182	0.871651	0.29
8199	0	0.025	1	0.950131	0.05
8200	0	0.555	0.104796	0.975007	0.41
8201	0	0.005	1	1	0.01
8202	0	0.23	1	0.578155	0.36
8203	0	0.005	1	1	0.01
8204	0	0.47	0.429011	0.846211	0.46
8205	0	0.475	1	0.510132	0.51
8206	0	0.015	1	0.984925	0.03
8207	0	0.115	0.353439	0.239505	0.23
8208	0	0.265	0.61098	0.793723	0.37
8209	0	0.03	0.074231	0.998856	0.04
8210	0	0.575	0.22538	0.927954	0.43
8211	0	0.04	0.135402	0.994753	0.06
8212	0	0.005	1	1	0.01
8213	0	0.09	1	0.431867	0.18
8214	0	0.045	1	0.828573	0.09
8215	0	0.725	0.615407	0.319059	0.43
8216	0	0.5	0.841417	0.440383	0.52
8217	0	0.005	1	1	0.01
8218	0	0.005	1	1	0.01
8219	0	0.005	1	1	0.01
8220	0	0.01	1	0.994975	0.02
8221	0	0.37	0.389613	0.895793	0.42
8222	0	0.005	1	1	0.01
8223	0	0.025	1	0.950131	0.05
8224	0	0.005	1	1	0.01
8225	0	0.075	1	0.567445	0.15
8226	0	0.005	1	1	0.01
8227	0	0.005	1	1	0.01
8228	0	0.06	0.295557	0.965642	0.1
8229	0	0.01	1	0.994975	0.02
8230	0	0.255	0.191662	0.946471	0.33
8231	0	0.005	1	1	0.01
8232	0	0.12	0.141643	0.969193	0.18
8233	0	0.615	0.001376	0.000899	0.63
8234	0	0.465	0.553643	0.790125	0.47
8235	0	0.385	0.090598	0.978701	0.39
8236	0	0.365	0.051514	0.988751	0.37
8237	0	0.005	1	1	0.01
8238	0	0.005	1	1	0.01
8239	0	0.54	0.0688	0.986499	0.4
8240	0	0.375	1	0.595492	0.47
8241	0	0.015	1	0.984925	0.03
8242	0	0.095	0.205081	0.961136	0.15
8243	0	0.49	0.841325	0.438781	0.52
8244	0	0.085	0.523906	0.861503	0.15
8245	0	0.015	1	0.984925	0.03
8246	0	0.01	1	0.994975	0.02
8247	0	0.135	1	0.442382	0.25
8248	0	0.13	0.208077	0.943643	0.2
8249	0	0.16	1	0.5269	0.28
8250	0	0.05	1	0.789531	0.1
8251	0	0.995	1	1	0.01
8252	0	0.175	0.491907	0.854414	0.27
8253	0	0.015	1	0.984925	0.03
8254	0	0.08	1	0.521436	0.16
8255	0	0.71	0.467287	0.857459	0.38
8256	0	0.255	0.110578	0.05705	0.45
8257	0	0.325	0.003021	0.002302	0.57
8258	0	0.405	0.012311	0.007502	0.61
8259	0	0.005	1	1	0.01
8260	0	0.11	0.327174	0.910055	0.18
8261	0	0.015	1	0.984925	0.03
8262	0	0.06	1	0.704443	0.12
8263	0	0.01	1	0.994975	0.02
8264	0	0.01	1	0.994975	0.02
8265	0	0.065	0.340521	0.951748	0.11
8266	0	0.11	1	0.672826	0.2
8267	0	0.73	1	0.569586	0.4
8268	0	0.915	0.001481	0.999941	0.09
8269	0	0.12	0.626534	0.858357	0.2
8270	0	0.11	1	0.672826	0.2
8271	0	0.005	1	1	0.01
8272	0	0.625	0.091787	0.97405	0.39
8273	0	0.01	1	0.994975	0.02
8274	0	0.01	1	0.994975	0.02
8275	0	0.005	1	1	0.01
8276	0	0.005	1	1	0.01
8277	0	0.045	1	0.828573	0.09
8278	0	0.005	1	1	0.01
8279	0	0.01	1	0.994975	0.02
8280	0	0.24	1	0.68365	0.36
8281	0	0.035	1	0.897137	0.07
8282	0	0.01	1	0.994975	0.02
8283	0	0.005	1	1	0.01
8284	0	0.21	0.7626	0.767055	0.32
8285	0	0.05	1	0.789531	0.1
8286	0	0.43	0.008219	0.998301	0.36
8287	0	0.005	1	1	0.01
8288	0	0.005	1	1	0.01
8289	0	0.13	0.056357	0.98984	0.18
8290	0	0.02	1	0.969926	0.04
8291	0	0.005	1	1	0.01
8292	0	0.035	1	0.897137	0.07
8293	0	0.215	0.230288	0.107949	0.39
8294	0	0.045	1	0.828573	0.09
8295	0	0.01	1	0.994975	0.02
8296	0	0.345	0.185268	0.949519	0.39
8297	0	0.005	1	1	0.01
8298	0.01	0.308081	0.033826	0.992502	0.33
8299	0	0.015	1	0.984925	0.03
8300	0	0.005	1	1	0.01
8301	0	0.005	1	1	0.01
8302	0	0.235	0.782626	0.730426	0.35
8303	0	0.015	1	0.984925	0.03
8304	0	0.005	1	1	0.01
8305	0	0.005	1	1	0.01
8306	0	0.035	1	0.897137	0.07
8307	0	0.365	0.51764	0.839674	0.43
8308	0	0.225	0.039693	0.993908	0.27
8309	0	0.01	1	0.994975	0.02
8310	0	0.415	1	0.566248	0.49
8311	0	0.025	1	0.950131	0.05
8312	0	0.005	1	1	0.01
8313	0	0.01	1	0.994975	0.02
8314	0	0.05	1	0.789531	0.1
8315	0	0.205	0.351989	0.925338	0.29
8316	0	0.62	1	0.531894	0.48
8317	0	0.005	1	1	0.01
8318	0	0.01	1	0.994975	0.02
8319	0	0.265	1	0.623286	0.39
8320	0	0.64	0.030646	0.992872	0.36
8321	0	0.135	0.205003	0.131208	0.27
8322	0	0.82	0.036596	0.021067	0.36
8323	0	0.375	0	1	0.15
8324	0	0.57	0.156314	0.954616	0.42
8325	0	0.005	1	1	0.01
8326	0	0.8	0.533327	0.840973	0.3
8327	0	0.06	1	0.704443	0.12
8328	0	0.81	1	0.509182	0.32
8329	0	0.065	0.340521	0.951748	0.11
8330	0	0.005	1	1	0.01
8331	0	0.01	1	0.994975	0.02
8332	0	0.03	1	0.925769	0.06
8333	0	0.275	0.457774	0.847788	0.37
8334	0	0.265	1	0.623286	0.39
8335	0	0.27	0.799243	0.750824	0.38
8336	0	0.4	0.012873	0.997179	0.36
8337	0	0.005	1	1	0.01
8338	0	0.12	0.626534	0.858357	0.2
8339	0	0.005	1	1	0.01
8340	0	0.245	0.032835	0.992197	0.29
8341	0	0.355	0.829978	0.673024	0.45
8342	0	0.545	0.419105	0.881319	0.45
8343	0	0.06	1	0.704443	0.12
8344	0	0.01	1	0.994975	0.02
8345	0.01	0.136364	0	1	0.09
8346	0	0.035	1	0.897137	0.07
8347	0	0.03	1	0.925769	0.06
8348	0	0.05	1	0.789531	0.1
8349	0	0.115	0.353439	0.239505	0.23
8350	0	0.005	1	1	0.01
8351	0	0.005	1	1	0.01
8352	0	0.065	0.340521	0.951748	0.11
8353	0	0.535	4.4e-05	0.999997	0.29
8354	0	0.705	0.814463	0.486739	0.43
8355	0	0.695	1	0.561932	0.43
8356	0	0.11	0.089945	0.984739	0.16
8357	0	0.01	1	0.994975	0.02
8358	0	0.565	0.685635	0.756223	0.47
8359	0	0.075	0.432555	0.913851	0.13
8360	0	0.345	0.014022	0.008117	0.57
8361	0	0.4	0.531745	0.282973	0.52
8362	0	0.005	1	1	0.01
8363	0	0.02	1	0.969926	0.04
8364	0	0.03	1	0.925769	0.06
8365	0	0.585	1	0.566248	0.49
8366	0	0.405	0.407572	0.229713	0.53
8367	0	0.3	0.474904	0.255082	0.46
8368	0	0.005	1	1	0.01
8369	0	0.005	1	1	0.01
8370	0	0.005	1	1	0.01
8371	0	0.085	1	0.476094	0.17
8372	0	0.085	0.138497	0.980527	0.13
8373	0	0.005	1	1	0.01
8374	0	0.405	0.012311	0.007502	0.61
8375	0	0.025	1	0.950131	0.05
8376	0	0.125	0.173065	0.957858	0.19
8377	0	0.015	1	0.984925	0.03
8378	0	0.04	1	0.864598	0.08
8379	0	0.005	1	1	0.01
8380	0	0.005	1	1	0.01
8381	0	0.515	0.32177	0.89361	0.45
8382	0	0.005	1	1	0.01
8383	0	0.9	0.243191	0.947362	0.16
8384	0	0.89	1	0.672826	0.2
8385	0	0.455	1	0.645426	0.49
8386	0	0.425	0.837671	0.429083	0.51
8387	0	0.425	0.837671	0.429083	0.51
8388	0	0.47	0.546322	0.277922	0.54
8389	0	0.005	1	1	0.01
8390	0	0.01	1	0.994975	0.02
8391	0	0.145	0.424439	0.880553	0.23
8392	0	0.06	1	0.704443	0.12
8393	0	0.485	0.843039	0.670917	0.49
8394	0	0.025	1	0.950131	0.05
8395	0	0.395	0.007071	0.005463	0.61
8396	0	0.22	0.388777	0.236144	0.38
8397	0	0.205	0.757486	0.363476	0.35
8398	0.01	0.005051	1	1	0.01
8399	0	0.225	1	0.629133	0.35
8400	0	0.39	0.212751	0.137196	0.54
8401	0	0.445	0.026254	0.017348	0.61
8402	0	0.09	1	0.431867	0.18
8403	0	0.11	0.600456	0.273281	0.22
8404	0	0.005	1	1	0.01
8405	0	0.175	0.037369	0.026739	0.35
8406	0	0.045	1e-06	1	0.01
8407	0	0.31	3.4e-05	1.8e-05	0.6
8408	0	0.055	1.2e-05	1	0.03
8409	0	0.76	0.000701	0.000542	0.48
8410	0	0.035	1.4e-05	1	0.01
8411	0.96	1	1	1	0
8412	0	0.47	0.840669	0.425957	0.52
8413	0	0.475	0.687991	0.353336	0.53
8414	0	0.465	1	0.500538	0.51
8415	0	0.005	1	1	0.01
8416	0.15	0.4	0.364607	0.184953	0.46
8417	0	0.025	1	0.950131	0.05
8418	0	0.3	0.000709	0.000529	0.56
8419	0.06	0.132979	0.660279	0.800896	0.21
8420	0	0.215	0.7711	0.72424	0.33
8421	0	1	1	1	0
8422	0	0.16	0.068932	0.051768	0.32
8423	0	0.02	1	0.969926	0.04
8424	0	0.565	0.839094	0.451965	0.51
8425	0	0.59	0.538012	0.311885	0.52
8426	0	0.01	1	0.994975	0.02
8427	0	0.095	0.038864	0.995765	0.13
8428	0	0.015	1	0.984925	0.03
8429	0	0.1	0.052638	0.993278	0.14
8430	0	0.135	0.205003	0.131208	0.27
8431	0	0.04	1	0.864598	0.08
8432	0.01	0.030303	1	0.925027	0.06
8433	0	0.065	1	0.659479	0.13
8434	0.11	0.05618	1	0.765519	0.1
8435	0	0.095	0.594235	0.389155	0.19
8436	0	0.22	0.775474	0.453542	0.36
8437	0	0.19	0.748962	0.745005	0.3
8438	0	0.01	1	0.994975	0.02
8439	0	0.01	1	0.994975	0.02
8440	0	0.005	1	1	0.01
8441	0.09	0.159341	0.691072	0.841805	0.23
8442	0.04	0.276042	0.004706	0.999158	0.27
8443	0.04	0.109375	0.302077	0.922706	0.17
8444	0.08	0.043478	0.146736	0.993801	0.06
8445	0.25	0.326667	0.003047	0.99972	0.21
8446	0.21	0.588608	1	0.547616	0.39
8447	0.19	0.364198	0.053311	0.9903	0.29
8448	0.11	0.516854	1	0.641214	0.44
8449	0.05	0.536842	0.216708	0.127181	0.54
8450	0.06	0.515957	0.836261	0.434569	0.49
8451	0.14	0.639535	0.814657	0.751666	0.38
8452	0.17	0.542169	0.377601	0.216003	0.46
8453	0.22	0.589744	0.066295	0.048927	0.46
8454	0.23	0.220779	1	0.719198	0.26
8455	0	0.19	0.007098	0.998783	0.22
8456	0.01	0.873737	0.647158	0.822911	0.21
8457	0	0.075	1	0.567445	0.15
8458	0	0.075	0.432555	0.913851	0.13
8459	0	0.105	0.593645	0.309604	0.21
8460	0	0.035	1	0.897137	0.07
8461	0	0.205	0.010623	0.005529	0.41
8462	0	0.015	1	0.984925	0.03
8463	0	0.045	1	0.828573	0.09
8464	0	0.01	1	0.994975	0.02
8465	0	0.18	0.036596	0.021067	0.36
8466	0	0.13	0.362335	0.154258	0.26
8467	0	0.01	1	0.994975	0.02
8468	0	0.005	1	1	0.01
8469	0	0.025	1	0.950131	0.05
8470	0	0.005	1	1	0.01
8471	0	0.985	1	0.984925	0.03
8472	0	0.075	0.086149	0.991494	0.11
8473	0	0.975	1	0.950131	0.05
8474	0	0.99	1	0.994975	0.02
8475	0	0.915	1	0.476094	0.17
8476	0	0.995	1	1	0.01
8477	0	0.01	1	0.994975	0.02
8478	0	0.015	1	0.984925	0.03
8479	0	0.975	1	0.950131	0.05
8480	0	0.09	1	0.431867	0.18
8481	0	0.03	1	0.925769	0.06
8482	0	0.005	1	1	0.01
8483	0	0.005	1	1	0.01
8484	0	0.4	0.038449	0.990551	0.38
8485	0	0.465	0.553643	0.790125	0.47
8486	0	0.415	0.062622	0.98717	0.39
8487	0	0.01	0.005025	1	0
8488	0	0.965	1	0.897137	0.07
8489	0	0.965	1	0.897137	0.07
8490	0	0.15	1	0.622331	0.26
8491	0	0.015	1	0.984925	0.03
8492	0	0.37	0.526821	0.323737	0.5
8493	0	0.52	0	0	0.8
8494	0	0.6	0.059615	0.032745	0.58
8495	0	0.01	1	0.994975	0.02
8496	0	0.1	0.591495	0.348304	0.2
8497	0	0.125	1	0.535165	0.23
8498	0	0.005	1	1	0.01
8499	0	0.025	1	0.950131	0.05
8500	0	0.145	0.212151	0.092704	0.29
8501	0	0.01	1	0.994975	0.02
8502	0	0.12	0.350026	0.208383	0.24
8503	0	0.025	1	0.950131	0.05
8504	0	0.135	1	0.753557	0.23
8505	0	0.1	1	0.756809	0.18
8506	0	0.67	0.259232	0.15027	0.5
8507	0	0.005	1	1	0.01
8508	0	0.075	1	0.567445	0.15
8509	0.01	0.025253	1	0.949629	0.05
8510	0	0.085	0.523906	0.861503	0.15
8511	0	0.005	1	1	0.01
8512	0	0.02	1	0.969926	0.04
8513	0	0.01	1	0.994975	0.02
8514	0	0.85	0	1	0.06
8515	0	0.005	1	1	0.01
8516	0	0.025	1	0.950131	0.05
8517	0	0.01	1	0.994975	0.02
8518	0	0.945	1	0.747976	0.11
8519	0	0.345	1	0.626243	0.45
8520	0	0.03	1	0.925769	0.06
8521	0	0.03	1	0.925769	0.06
8522	0	0.04	1	0.864598	0.08
8523	0	0.025	1	0.950131	0.05
8524	0	0.01	1	0.994975	0.02
8525	0.13	0.54023	0.08431	0.051148	0.52
8526	0	0.005	1	1	0.01
8527	0	0.005	1	1	0.01
8528	0	0.975	1	0.950131	0.05
8529	0	0.465	4e-06	3e-06	0.73
8530	0	0.195	0.020362	0.009729	0.39
8531	0	0.205	1	0.60599	0.33
8532	0	0.23	0.020855	0.011602	0.44
8533	0	0.23	0.020855	0.011602	0.44
8534	0	0.475	0.00465	0.002503	0.65
8535	0	0.17	0.291474	0.174406	0.32
8536	0	0.045	1	0.828573	0.09
8537	0	0.33	3e-06	2e-06	0.64
8538	0	0.215	0.0381	0.026464	0.41
8539	0	0.215	0.0381	0.026464	0.41
8540	0	0.305	3.8e-05	3.1e-05	0.59
8541	0	0.19	0.114586	0.083626	0.36
8542	0	0.365	0.085015	0.052988	0.55
8543	0	0.19	1	0.509182	0.32
8544	0	0.485	0	0	0.81
8545	0	0.3	0.000709	0.000529	0.56
8546	0	0.33	0.011878	0.006812	0.56
8547	0	0.235	0.09019	0.043812	0.43
8548	0	0.21	0.551202	0.318257	0.36
8549	0	0.19	0.513139	0.258144	0.34
8550	0.02	0.204082	0.01029	0.006485	0.4
8551	0.01	0.111111	0.601267	0.269274	0.22
8552	0.02	0.163265	0.06715	0.048129	0.32
8553	0.01	0.10101	1	0.752929	0.18
8554	0.01	0.287879	1	0.583357	0.41
8555	0.01	0.272727	0.799964	0.738787	0.38
8556	0.02	0.27551	0.800974	0.726224	0.38
8557	0.04	0.390625	0.833642	0.496473	0.47
8558	0.06	0.276596	0.616434	0.769698	0.36
8559	0.98	1	1	1	0
8560	0.94	0.75	1	0.727273	0.03
8561	0.94	0.666667	1	0.969697	0.02
8562	0.93	0.714286	0.020979	1	0
8563	0.93	0.928571	1	1	0.01
8564	0.03	0.28866	0.330321	0.893667	0.36
8565	0	0.085	0.138497	0.980527	0.13
8566	0	0.12	0.626534	0.858357	0.2
8567	0.01	0.090909	0.172987	0.971286	0.14
8568	0.01	0.106061	0.288403	0.928593	0.17
8569	0	0.185	0.738953	0.785297	0.29
8570	0	0.135	0.377651	0.926204	0.21
8571	0.01	0.020202	1	0.969621	0.04
8572	0	0.455	0	0	0.83
8573	0	0.02	1	0.969926	0.04
8574	0	0.5	0	0	0.76
8575	0	0.23	0.045477	0.990746	0.28
8576	0	0.205	0.027783	0.994907	0.25
8577	0.01	0.141414	0.02235	0.996508	0.18
8578	0.01	0.222222	0.774564	0.442214	0.36
8579	0.01	0.191919	0.751003	0.737139	0.3
8580	0.01	0.181818	0.732979	0.815788	0.28
8581	0.01	0.333333	7.5e-05	0.999993	0.26
8582	0.01	0.39899	0.092544	0.97938	0.39
8583	0.01	0.106061	1	0.711597	0.19
8584	0.01	0.141414	0.097786	0.97765	0.2
8585	0.01	0.111111	1	0.668007	0.2
8586	0.02	0.102041	1	0.74896	0.18
8587	0.01	0.166667	0.46216	0.9039	0.25
8588	0.05	0.1	1	0.777132	0.17
8589	0.01	0.222222	0.774564	0.442214	0.36
8590	0.11	0.191011	0.729165	0.823881	0.26
8591	0.25	0.466667	0.644964	0.371102	0.4
8592	0.92	0.375	0.006993	1	0
8593	0.81	0.789474	0.142744	0.99041	0.04
8594	0.22	0.75	0.369618	0.221683	0.33
8595	0.19	0.697531	0.007037	0.003611	0.45
8596	0.19	0.345679	0.137963	0.973165	0.3
8597	0.19	0.666667	0.077765	0.041938	0.44
8598	0.17	0.10241	0.003065	0.999849	0.09
8599	0.13	0.385057	0.652104	0.783053	0.39
8600	0.1	0.144444	0.002203	0.999805	0.14
8601	0.1	0.277778	0.002841	0.999688	0.24
8602	0.13	0.385057	0.366954	0.891491	0.37
8603	0.22	0.596154	0.345619	0.914342	0.33
8604	0.12	0.278409	0.187315	0.116304	0.41
8605	0.12	0.386364	0.186082	0.127726	0.48
8606	0.1	0.255556	0.4099	0.241439	0.38
8607	0.09	0.494505	0.003404	0.002518	0.6
8608	0.11	0.348315	0.103687	0.066138	0.48
8609	0.12	0.1875	0.069828	0.989845	0.21
8610	0.11	0.550562	0.017801	0.010347	0.56
8611	0.11	0.550562	0.052998	0.030263	0.54
8612	0.11	0.544944	0.199734	0.114435	0.51
8613	0.12	0.693182	0.044652	0.028817	0.46
8614	0.66	0.573529	4.5e-05	0.999999	0.05
8615	0.51	0.285714	0.039279	0.993604	0.14
8616	0.09	0.346154	0.488795	0.276194	0.45
8617	0.12	0.113636	0.296329	0.926403	0.16
8618	0.09	0.335165	0.354606	0.224755	0.45
8619	0.09	0.098901	0.199041	0.963812	0.14
8620	0.12	0.397727	0.044455	0.026448	0.52
8621	0.13	0.614943	0.000546	0.000326	0.57
8622	0.18	0.579268	0.000219	0.000119	0.57
8623	0.19	0.641975	3.4e-05	3.1e-05	0.54
8624	0.33	0.246269	0.092841	0.988323	0.19
8625	0.19	0.709877	0.00215	0.001081	0.45
8626	0.5	0.72	1	0.691391	0.2
8627	0.13	0.568965	0.197095	0.132509	0.49
8628	0.11	0.101124	1	0.79355	0.16
8629	0.08	0.472826	1	0.509674	0.47
8630	0.09	0.076923	0.417621	0.922101	0.12
8631	0.08	0.451087	0.398897	0.890012	0.41
8632	0.03	0.164948	0.066378	0.046343	0.32
8633	0.01	0.282828	0.322754	0.90769	0.36
8634	0	0.235	0.168546	0.953622	0.31
8635	0	0.115	0.353439	0.239505	0.23
8636	0	0.13	0.362335	0.154258	0.26
8637	0	0.01	1	0.994975	0.02
8638	0	0.015	1	0.984925	0.03
8639	0	0.025	1	0.950131	0.05
8640	0	0.18	0.036596	0.021067	0.36
8641	0	0.255	0.000317	0.000167	0.51
8642	0	0.005	1	1	0.01
8643	0	0.015	1	0.984925	0.03
8644	0	0.02	1	0.969926	0.04
8645	0	0.26	0.000149	0.00011	0.52
8646	0	0.09	1	0.431867	0.18
8647	0	0.005	1	1	0.01
8648	0	0.395	0	0	0.79
8649	0	0.08	1	0.521436	0.16
8650	0	0.03	1	0.925769	0.06
8651	0	0.005	1	1	0.01
8652	0	0.455	0	0	0.85
8653	0	0.34	0	0	0.68
8654	0	0.355	0	0	0.71
8655	0	0.14	0.205483	0.11073	0.28
8656	0	0.18	0.036596	0.021067	0.36
8657	0	0.445	0	0	0.79
8658	0.01	0.161616	0.712953	0.777453	0.26
8659	0.01	0.055556	1	0.745661	0.11
8660	0.01	0.282828	0.08079	0.045478	0.48
8661	0.01	0.237374	1	0.513497	0.37
8662	0.01	0.242424	0.78852	0.460627	0.38
8663	0.02	0.372449	3e-06	2e-06	0.67
8664	0.02	0.071429	0.392912	0.932059	0.12
8665	0.03	0.087629	0.535734	0.85402	0.15
8666	0.05	0.442105	0.003264	0.001715	0.62
8667	0.05	0.463158	0.000176	0.000121	0.66
8668	0.05	0.389474	0.667024	0.367392	0.48
8669	0.04	0.598958	0.03283	0.019159	0.57
8670	0.05	0.494737	0.222202	0.139809	0.54
8671	0.11	0.117978	0.015818	0.998385	0.13
8672	0.06	0.521277	1	0.513739	0.48
8673	0.49	0.480392	0.090873	0.985639	0.19
8674	0.53	0.861702	1	0.808897	0.11
8675	0.51	0.602041	0.015687	0.998322	0.15
8676	0.63	0.662162	0.007984	0.999436	0.09
8677	0.66	0.764706	0.053345	0.993939	0.08
8678	0.64	0.722222	0.000845	0.999968	0.06
8679	0.88	0.416667	0.028671	0.999596	0.02
8680	0.66	0.529412	0.093605	0.984868	0.12
8681	0.61	0.602564	0.736974	0.837516	0.17
8682	0.59	0.731707	1	0.706218	0.16
8683	0.33	0.216418	0.166436	0.9579	0.19
8684	0.31	0.688406	0.051566	0.036869	0.37
8685	0.31	0.695652	0.020662	0.011866	0.38
8686	0.28	0.701389	0.089142	0.051694	0.37
8687	0.3	0.7	0.088562	0.057721	0.36
8688	0.24	0.671053	0.611445	0.378422	0.36
8689	0.25	0.213333	0.084487	0.982647	0.2
8690	0.22	0.525641	0.502618	0.827625	0.36
8691	0.38	0.612903	0.421578	0.894655	0.26
8692	0.26	0.364865	0.044257	0.991613	0.26
8693	0.17	0.192771	0.000154	0.999989	0.14
8694	0.4	0.441667	0.000174	0.99999	0.15
8695	0.53	0.340426	0.003608	0.99963	0.12
8696	0.31	0.478261	0.003455	0.999603	0.22
8697	0.26	0.398649	0.051064	0.991028	0.27
8698	0.16	0.369048	0.102577	0.974868	0.32
8699	0.17	0.445783	0.373721	0.202512	0.46
8700	0.15	0.329412	0.145814	0.097326	0.44
8701	0.06	0.303191	0.624331	0.3097	0.43
8702	0.05	0.2	1	0.703042	0.3
8703	0.03	0.21134	1	0.574679	0.33
8704	0.02	0.209184	0.064198	0.038909	0.39
8705	0.02	0.209184	0.064198	0.038909	0.39
8706	0.02	0.27551	0.005594	0.004457	0.5
8707	0.02	0.290816	0.00259	0.001415	0.53
8708	0.02	0.22449	0.037415	0.017802	0.42
8709	0.01	0.166667	1	0.470693	0.29
8710	0.01	0.232323	0.579374	0.343638	0.38
8711	0.02	0.596939	6e-06	3e-06	0.69
8712	0.02	0.142857	0.684449	0.384672	0.26
8713	0.02	0.505102	0	0	0.79
8714	0.01	0.348485	0.044664	0.023364	0.55
8715	0.01	0.237374	0.784233	0.719963	0.35
8716	0.01	0.111111	0.331993	0.907751	0.18
8717	0	0.2	0.756008	0.410796	0.34
8718	0	0.325	0.013022	0.009913	0.55
8719	0.01	0.383838	0	0	0.7
8720	0.01	0.116162	0.352383	0.235615	0.23
8721	0.02	0.377551	0.00019	9.5e-05	0.64
8722	0.01	0.348485	0.013771	0.006963	0.57
8723	0.02	0.311224	0.345359	0.187026	0.47
8724	0.03	0.391753	0.018561	0.011376	0.58
8725	0.03	0.329897	0.166036	0.08561	0.5
8726	0.03	0.386598	0.031147	0.017089	0.57
8727	0.06	0.468085	3e-06	2e-06	0.7
8728	0.05	0.331579	0.164031	0.09252	0.49
8729	0.02	0.403061	0.020314	0.012115	0.59
8730	0.04	0.359375	0.183845	0.107099	0.51
8731	0.04	0.072917	1	0.600324	0.14
8732	0.04	0.416667	0.001685	0.001305	0.62
8733	0.03	0.386598	0.085452	0.046834	0.55
8734	0.05	0.410526	0.28833	0.154846	0.52
8735	0.06	0.409574	0.138329	0.088591	0.53
8736	0.08	0.347826	0.489282	0.243497	0.46
8737	0.09	0.434066	0.402221	0.257758	0.49
8738	0.1	0.405556	0.51536	0.302997	0.47
8739	0.09	0.456044	0.291109	0.164771	0.51
8740	0.11	0.41573	0.384288	0.220912	0.48
8741	0.08	0.5	0.14346	0.078938	0.54
8742	0.08	0.440217	0.019986	0.013159	0.57
8743	0.08	0.440217	0.019986	0.013159	0.57
8744	0.09	0.43956	0.087234	0.045073	0.54
8745	0.05	0.463158	0.013076	0.008357	0.6
8746	0.07	0.360215	1	0.599896	0.43
8747	0.02	0.321429	0.816477	0.409222	0.45
8748	0.02	0.19898	0.523715	0.860669	0.29
8749	0.02	0.204082	0.067093	0.049351	0.38
8750	0.04	0.296875	0.465847	0.853682	0.37
8751	0.16	0.39881	0.364975	0.213978	0.45
8752	0.27	0.273973	0.000215	0.999979	0.16
8753	0.36	0.328125	0.000647	0.999929	0.16
8754	0.37	0.571429	0.005213	0.999195	0.2
8755	0.01	0.10101	0.591267	0.344196	0.2
8756	0.02	0.076531	0.439611	0.910632	0.13
8757	0.01	0.080808	1	0.51772	0.16
8758	0.01	0.070707	0.389613	0.933325	0.12
8759	0	0.06	1	0.704443	0.12
8760	0	0.195	0.349865	0.221517	0.35
8761	0	0.24	0.053836	0.033917	0.44
8762	0	0.22	0.037321	0.02034	0.42
8763	0	0.23	0.020855	0.011602	0.44
8764	0	0.235	0.011815	0.008605	0.45
8765	0	0.245	0.006269	0.00456	0.47
8766	0	0.02	1	0.969926	0.04
8767	0	0.24	0.053836	0.033917	0.44
8768	0	0.245	0.054198	0.025924	0.45
8769	0	0.23	0.089765	0.05589	0.42
8770	0	0.23	0.020855	0.011602	0.44
8771	0	0.225	0.021545	0.015453	0.43
8772	0	0.055	1	0.747976	0.11
8773	0	0.06	1	0.704443	0.12
8774	0	0.06	1	0.704443	0.12
8775	0	0.06	1	0.704443	0.12
8776	0	0.065	1	0.659479	0.13
8777	0	0.02	1	0.969926	0.04
8778	0	0.005	1	1	0.01
8779	0	0.03	1	0.925769	0.06
8780	0	0.005	1	1	0.01
8781	0	0.025	1	0.950131	0.05
8782	0	0.005	1	1	0.01
8783	0	0.03	1	0.925769	0.06
8784	0	0.005	1	1	0.01
8785	0	0.055	0.252024	0.976525	0.09
8786	0	0.005	1	1	0.01
8787	0	0.345	0.269381	0.154646	0.51
8788	0	0.02	1	0.969926	0.04
8789	0	0.04	1	0.864598	0.08
8790	0	0.005	1	1	0.01
8791	0	0.035	1	0.897137	0.07
8792	0	0.005	1	1	0.01
8793	0	0.035	1	0.897137	0.07
8794	0	0.005	1	1	0.01
8795	0	0.005	1	1	0.01
8796	0	0.015	1	0.984925	0.03
8797	0	0.005	1	1	0.01
8798	0	0.045	1	0.828573	0.09
8799	0	0.04	1	0.864598	0.08
8800	0.11	0.05618	1	0.765519	0.1
8801	0	0.08	1	0.521436	0.16
8802	0	0.085	1	0.476094	0.17
8803	0	0.19	0.019808	0.01271	0.38
8804	0	0.3	3e-06	2e-06	0.6
8805	0	0.03	1	0.925769	0.06
8806	0	0.045	1	0.828573	0.09
8807	0	0.075	1	0.567445	0.15
8808	0	0.025	1	0.950131	0.05
8809	0	0.11	0.600456	0.273281	0.22
8810	0	0.06	0.295557	0.965642	0.1
8811	0	0.07	1	0.613633	0.14
8812	0	0.13	1	0.488482	0.24
8813	0	0.035	1	0.897137	0.07
8814	0	0.12	0.141643	0.969193	0.18
8815	0	0.015	1	0.984925	0.03
8816	0	0.19	0.185511	0.96904	0.26
8817	0	0.145	0.005198	0.99938	0.17
8818	0	0.065	0.048252	0.996902	0.09
8819	0	0.235	0.001369	0.000782	0.47
8820	0	0.02	1	0.969926	0.04
8821	0	0.105	1	0.715958	0.19
8822	0	0.065	0.340521	0.951748	0.11
8823	0	0.16	0.068932	0.051768	0.32
8824	0	0.07	0.386367	0.934556	0.12
8825	0.34	0.098485	1	0.520013	0.13
8826	0	0.035	0.102863	0.997349	0.05
8827	0.32	0.014706	1	0.992593	0.02
8828	0	0.02	1	0.969926	0.04
8829	0	0.165	0.004624	0.99937	0.19
8830	0	0.06	0.295557	0.965642	0.1
8831	0	0.105	1	0.715958	0.19
8832	0	0.165	0.297164	0.204608	0.31
8833	0	0.005	1	1	0.01
8834	0	0.17	1	0.700859	0.28
8835	0	0.065	0.340521	0.951748	0.11
8836	0	0.19	0.019808	0.01271	0.38
8837	0	0.475	0.322283	0.890974	0.45
8838	0	0.04	1	0.864598	0.08
8839	0	0.17	0	1	0.06
8840	0	0.005	1	1	0.01
8841	0	0.28	0.135381	0.96761	0.34
8842	0	0.225	0.257794	0.924265	0.31
8843	0	0.185	0.000714	0.999919	0.19
8844	0	0.22	1e-06	1	0.16
8845	0	0.03	1	0.925769	0.06
8846	0	0.35	0.00084	0.999879	0.3
8847	0	0.505	0.55222	0.802681	0.47
8848	0	0.015	1	0.984925	0.03
8849	0	0.185	0	1	0.07
8850	0	0.285	1.3e-05	1.1e-05	0.57
8851	0	0.05	0.015256	0.999598	0.06
8852	0	0.215	4e-06	1	0.17
8853	0	0.19	0.019808	0.01271	0.38
8854	0	0.25	0.000779	0.999922	0.24
8855	0	0.14	0	1	0.08
8856	0	0.22	0.019169	0.996085	0.26
8857	0	0.025	1	0.950131	0.05
8858	0	0.02	1	0.969926	0.04
8859	0	0.11	1	0.672826	0.2
8860	0	0.18	0.732319	0.340114	0.32
8861	0	0.085	0.138497	0.980527	0.13
8862	0	0.055	1	0.747976	0.11
8863	0	0.09	1	0.431867	0.18
8864	0	0.085	0.138497	0.980527	0.13
8865	0	0.255	0.000317	0.000167	0.51
8866	0	0.055	0.023475	0.999128	0.07
8867	0	0.025	1	0.950131	0.05
8868	0	0.18	0.30132	0.939102	0.26
8869	0	0.095	0.594235	0.389155	0.19
8870	0	0.265	0.00015	7.1e-05	0.53
8871	0	0.15	0.224983	0.959075	0.22
8872	0	0.18	0.002932	0.999594	0.2
8873	0	0.04	0.135402	0.994753	0.06
8874	0	0.34	0.024322	0.011864	0.56
8875	0	0.16	0.123649	0.982837	0.22
8876	0	0.045	0.009314	0.999837	0.05
8877	0	0.02	7.7e-05	1	0
8878	0	0.05	0.000402	0.999997	0.04
8879	0	0.065	0.003098	0.999912	0.07
8880	0	0.01	1	0.994975	0.02
8881	0	0.235	0.001369	0.000782	0.47
8882	0	0.07	0.005271	0.9998	0.08
8883	0	0.015	0.015075	1	0.01
8884	0	0.2	0.213533	0.943234	0.28
8885	0	0.225	0.257794	0.924265	0.31
8886	0	0.295	0.052049	0.990069	0.33
8887	0	0.035	1	0.897137	0.07
8888	0	0.17	0	1	0
8889	0	0.17	0	1	0
8890	0	0.255	0	1	0.05
8891	0	0.01	1	0.994975	0.02
8892	0	0.33	0	1	0.1
8893	0	0.01	1	0.994975	0.02
8894	0	0.35	0	1	0.06
8895	0	0.04	1	0.864598	0.08
8896	0	0.025	1	0.950131	0.05
8897	0	0.695	0.03266	0.993346	0.33
8898	0	0.695	0.03266	0.993346	0.33
8899	0	0.51	0	1	0.1
8900	0	0.695	0.008936	0.998343	0.31
8901	0	0.065	1	0.659479	0.13
8902	0	0.015	1	0.984925	0.03
8903	0	0.04	0.135402	0.994753	0.06
8904	0	0.1	1	0.756809	0.18
8905	0	0.11	1	0.672826	0.2
8906	0.01	0.005051	1	1	0.01
8907	0	0.11	1	0.672826	0.2
8908	0	0.11	1	0.672826	0.2
8909	0	0.12	2.1e-05	0.999999	0.1
8910	0	0.125	4.6e-05	0.999998	0.11
8911	0	0.005	1	1	0.01
8912	0	0.1	2.2e-05	1	0.08
8913	0.01	0.005051	1	1	0.01
8914	0	0.005	1	1	0.01
8915	0	0.095	9e-06	1	0.07
8916	0	0.12	0.000384	0.999979	0.12
8917	0	0.165	4e-06	1	0.13
8918	0	0.005	1	1	0.01
8919	0	0.27	0.202177	0.951914	0.34
8920	0	0.12	0	1	0.04
8921	0	0.36	0	1	0.2
8922	0	0.345	0.014022	0.008117	0.57
8923	0	0.17	0.001084	0.999881	0.18
8924	0	0.11	0.000102	0.999996	0.1
8925	0	0.005	1	1	0.01
8926	0	0.38	0	0	0.74
8927	0	0.05	1	0.789531	0.1
8928	0	0.02	0.030074	0.999923	0.02
8929	0	0.025	0.049869	0.999617	0.03
8930	0	0.005	1	1	0.01
8931	0	0.04	0.005247	0.999945	0.04
8932	0	0.03	0.001144	0.999998	0.02
8933	0	0.175	0.292854	0.147268	0.33
8934	0	0.025	0.049869	0.999617	0.03
8935	0	0.145	0.685814	0.354079	0.27
8936	0	0.065	1	0.659479	0.13
8937	0	0.19	0.114586	0.083626	0.36
8938	0	0.005	1	1	0.01
8939	0	0.205	0.232714	0.158053	0.37
8940	0	0.05	0.210469	0.984744	0.08
8941	0	0.02	1	0.969926	0.04
8942	0	0.015	1	0.984925	0.03
8943	0	0.49	0	0	0.86
8944	0	0.105	0.284041	0.930424	0.17
8945	0.6	0.6	0	1	0.02
8946	0.26	0.540541	0.252717	0.92099	0.32
8947	0.27	0.5	0.034107	0.99448	0.27
8948	0.14	0.383721	0.360207	0.911639	0.36
8949	0.11	0.393258	0.181491	0.956945	0.36
8950	0.11	0.477528	1	0.555995	0.45
8951	0.11	0.382022	1	0.613102	0.42
8952	0.12	0.386364	1	0.587601	0.42
8953	0.12	0.5	0.054054	0.0304	0.54
8954	0.3	0.157143	1e-06	1	0.06
8955	0.34	0.378788	0	1	0.1
8956	0.33	0.007463	1	1	0.01
8957	0.38	0.008065	1	1	0.01
8958	0.39	0.139344	0.010075	0.999288	0.09
8959	0.55	0.022222	0.011236	1	0
8960	0.55	0.9	1.7e-05	1	0.01
8961	0.5	0.37	1e-06	1	0.07
8962	0	0.78	0.388777	0.236144	0.38
8963	0	0.675	0.000183	0.999979	0.27
8964	0	0.67	7.1e-05	0.999994	0.26
8965	0	0.53	0	1	0.16
8966	0	0.025	1	0.950131	0.05
8967	0	0.65	1	0.56635	0.46
8968	0	0.005	1	1	0.01
8969	0	0.055	1	0.747976	0.11
8970	0	0.015	1	0.984925	0.03
8971	0	0.34	0.509456	0.821011	0.42
8972	0	0.005	1	1	0.01
8973	0	0.055	1	0.747976	0.11
8974	0	0.04	0.135402	0.994753	0.06
8975	0	0.02	1	0.969926	0.04
8976	0	0.015	1	0.984925	0.03
8977	0	0.005	1	1	0.01
8978	0	0.645	0.282823	0.906092	0.41
8979	0	0.005	1	1	0.01
8980	0	0.51	1	0.597457	0.5
8981	0	0.105	0.284041	0.930424	0.17
8982	0	0.025	0.049869	0.999617	0.03
8983	0	0.985	1	0.984925	0.03
8984	0	0.015	1	0.984925	0.03
8985	0	0.01	1	0.994975	0.02
8986	0	0.37	0.290736	0.186529	0.52
8987	0	0.01	1	0.994975	0.02
8988	0	0.06	0.034359	0.998291	0.08
8989	0	0.005	1	1	0.01
8990	0	0.005	1	1	0.01
8991	0	0.475	0.843204	0.665345	0.49
8992	0	0.005	1	1	0.01
8993	0	0.005	1	1	0.01
8994	0	0.5	0.316726	0.170543	0.56
8995	0	0.01	1	0.994975	0.02
8996	0	0.005	1	1	0.01
8997	0	0.015	1	0.984925	0.03
8998	0	0.775	2e-06	1	0.17
8999	0	0.91	0.568133	0.829913	0.16
9000	0	0.31	0.818336	0.683199	0.42
9001	0	0.005	1	1	0.01
9002	0	0.01	1	0.994975	0.02
9003	0	0.005	1	1	0.01
9004	0	0.03	1	0.925769	0.06
9005	0	0.005	1	1	0.01
9006	0	0.92	1	0.521436	0.16
9007	0	0.18	0.30132	0.939102	0.26
9008	0	0.62	0.291046	0.911691	0.42
9009	0	0.275	0.804475	0.703652	0.39
9010	0	0.05	0.210469	0.984744	0.08
9011	0	0.1	0.591495	0.348304	0.2
9012	0	0.005	1	1	0.01
9013	0	0.035	1	0.897137	0.07
9014	0	0.29	1	0.543344	0.42
9015	0	0.02	1	0.969926	0.04
9016	0	0.535	0.166375	0.94681	0.43
9017	0	0.005	1	1	0.01
9018	0	0.315	0.165566	0.955533	0.37
9019	0	0.04	1	0.864598	0.08
9020	0	0.345	0.003508	0.001961	0.59
9021	0	0.025	1	0.950131	0.05
9022	0	0.59	1	0.632378	0.48
9023	0	0.345	0.377516	0.885265	0.41
9024	0	0.005	1	1	0.01
9025	0	0.025	1	0.950131	0.05
9026	0	0.395	0.40147	0.203083	0.53
9027	0	0.3	1	0.618326	0.42
9028	0	0.425	0.837671	0.429083	0.51
9029	0	0.355	0.661669	0.334694	0.49
9030	0	0.35	0.385091	0.236512	0.5
9031	0	0.005	1	1	0.01
9032	0	0.005	1	1	0.01
9033	0	0.025	1	0.950131	0.05
9034	0	0.825	0.037369	0.026739	0.35
9035	0	0.27	1	0.569586	0.4
9036	0	0.245	0.283049	0.918015	0.33
9037	0	0.02	1	0.969926	0.04
9038	0	0.055	1	0.747976	0.11
9039	0	0.015	1	0.984925	0.03
9040	0	0.18	0.30132	0.939102	0.26
9041	0	0.025	1	0.950131	0.05
9042	0	0.01	1	0.994975	0.02
9043	0	0.08	0.110491	0.986877	0.12
9044	0	0.075	0.432555	0.913851	0.13
9045	0	0.005	1	1	0.01
9046	0	0.05	0.210469	0.984744	0.08
9047	0	0.04	1	0.864598	0.08
9048	0	0.15	0.224983	0.959075	0.22
9049	0	0.005	1	1	0.01
9050	0	0.03	1	0.925769	0.06
9051	0	0.565	1	0.61287	0.49
9052	0	0.015	1	0.984925	0.03
9053	0	0.55	0.002237	0.999685	0.34
9054	0	0.025	1	0.950131	0.05
9055	0	0.01	1	0.994975	0.02
9056	0	0.015	0.015075	1	0.01
9057	0	0.005	1	1	0.01
9058	0	0.015	1	0.984925	0.03
9059	0	0.005	1	1	0.01
9060	0	0.085	0.138497	0.980527	0.13
9061	0	0.02	1	0.969926	0.04
9062	0	0.01	1	0.994975	0.02
9063	0	0.01	1	0.994975	0.02
9064	0	0.005	1	1	0.01
9065	0	0.43	0.025561	0.994043	0.38
9066	0	0.03	0.074231	0.998856	0.04
9067	0	0.255	0.006761	0.999078	0.27
9068	0	0.05	1	0.789531	0.1
9069	0	0.395	0.40147	0.203083	0.53
9070	0	0.165	0.460908	0.907444	0.25
9071	0	0.93	0.065444	0.994729	0.1
9072	0.02	0.632653	0.004289	0.999347	0.32
9073	0	0.395	0.207728	0.104874	0.55
9074	0	0.14	0.398543	0.905247	0.22
9075	0	0.18	0.515367	0.821842	0.28
9076	0	0.08	0.478564	0.889509	0.14
9077	0	0.01	1	0.994975	0.02
9078	0	0.03	1	0.925769	0.06
9079	0	0.035	0.002651	0.999986	0.03
9080	0	0.045	0.171427	0.990686	0.07
9081	0.23	0.948052	0.174039	0.991154	0.06
9082	0.03	0.046392	1	0.823546	0.09
9083	0	0.475	0	0	0.93
9084	0	0.8	0.010619	0.007372	0.4
9085	0	0.02	1	0.969926	0.04
9086	0	0.02	1	0.969926	0.04
9087	0.02	0.010204	1	0.994872	0.02
9088	0.12	0.011364	0.005714	1	0
9089	0	0.005	1	1	0.01
9090	0	0.005	1	1	0.01
9091	0	0.485	0.073963	0.979989	0.41
9092	0	0.015	1	0.984925	0.03
9093	0	0.44	0.067757	0.984045	0.4
9094	0	0.41	0.097647	0.976931	0.4
9095	0	0.045	1	0.828573	0.09
9096	0	0.96	1	0.864598	0.08
9097	0.01	0.525253	0	0	0.84
9098	0	0.655	0.077065	0.981176	0.37
9099	0	0.8	0.347142	0.188114	0.36
9100	0	0.005	1	1	0.01
9101	0	0.185	0.181484	0.101996	0.35
9102	0	0.18	0.18406	0.123162	0.34
9103	0	0.59	0.837431	0.469809	0.5
9104	0	0.265	0.440542	0.234266	0.43
9105	0	0.135	1	0.442382	0.25
9106	0	0.23	0.581253	0.354823	0.38
9107	0	0.13	0.665775	0.791923	0.22
9108	0	0.005	1	1	0.01
9109	0	0.01	1	0.994975	0.02
9110	0	0.005	1	1	0.01
9111	0	0.01	1	0.994975	0.02
9112	0	0.045	1	0.828573	0.09
9113	0	0.005	1	1	0.01
9114	0	0.275	0.0054	0.003885	0.51
9115	0	0.005	1	1	0.01
9116	0	0.02	1	0.969926	0.04
9117	0	0.11	0.000102	0.999996	0.1
9118	0	0.24	0.581553	0.844026	0.34
9119	0	0.24	0.789729	0.47338	0.38
9120	0.25	0.026667	0.040132	0.999863	0.02
9121	0	0.16	0.268373	0.928119	0.24
9122	0	0.015	1	0.984925	0.03
9123	0	0.01	1	0.994975	0.02
9124	0	0.65	1	0.56635	0.46
9125	0	0.005	1	1	0.01
9126	0	0.005	1	1	0.01
9127	0	0.525	0.843204	0.665345	0.49
9128	0	0.64	0.828457	0.442769	0.48
9129	0	0.685	0.002067	0.999788	0.29
9130	0	0.71	0.007675	0.998454	0.3
9131	0	0.01	1	0.994975	0.02
9132	0	0.995	1	1	0.01
9133	0	0.035	1	0.897137	0.07
9134	0	0.09	1	0.431867	0.18
9135	0	0.45	0.83982	0.711189	0.48
9136	0	0.27	0.202177	0.951914	0.34
9137	0	0.385	0.529198	0.306254	0.51
9138	0	0.49	0.841325	0.438781	0.52
9139	0	0.04	1	0.864598	0.08
9140	0	0.1	0.052638	0.993278	0.14
9141	0	0.2	0.533327	0.840973	0.3
9142	0	0.33	0.822075	0.45323	0.46
9143	0	0.015	1	0.984925	0.03
9144	0	0.005	1	1	0.01
9145	0	0.99	1	0.994975	0.02
9146	0	0.02	1	0.969926	0.04
9147	0	1	1	1	0
9148	0	0.005	1	1	0.01
9149	0	0.85	0.117907	0.076982	0.3
9150	0	0.075	1	0.567445	0.15
9151	0	0.185	0.095931	0.977831	0.25
9152	0	0.01	1	0.994975	0.02
9153	0	0.01	1	0.994975	0.02
9154	0	0.7	3e-06	2e-06	0.6
9155	0	0.025	1	0.950131	0.05
9156	0	0.025	1	0.950131	0.05
9157	0	0.005	1	1	0.01
9158	0	0.01	1	0.994975	0.02
9159	0	0.045	0.171427	0.990686	0.07
9160	0	0.005	1	1	0.01
9161	0	0.22	0.24034	0.942574	0.3
9162	0	0.235	0.168546	0.953622	0.31
9163	0	0.01	1	0.994975	0.02
9164	0	0.015	1	0.984925	0.03
9165	0	0.025	1	0.950131	0.05
9166	0	0.985	1	0.984925	0.03
9167	0	0.005	1	1	0.01
9168	0	0.48	0.841061	0.433974	0.52
9169	0	0.005	1	1	0.01
9170	0	0.415	0.221499	0.141282	0.55
9171	0	0.085	0.138497	0.980527	0.13
9172	0	0.005	1	1	0.01
9173	0	0.005	1	1	0.01
9174	0	0.09	0.568133	0.829913	0.16
9175	0	0.445	0.840681	0.471493	0.51
9176	0	0.37	1	0.656439	0.46
9177	0	0.015	1	0.984925	0.03
9178	0	0.225	0.002763	0.001571	0.45
9179	0	0.025	1	0.950131	0.05
9180	0	0.005	1	1	0.01
9181	0	0.885	0.611572	0.886066	0.19
9182	0	0.005	1	1	0.01
9183	0	0.345	0.508302	0.285432	0.49
9184	0	0.255	0.793874	0.723117	0.37
9185	0	0.015	1	0.984925	0.03
9186	0	0.01	1	0.994975	0.02
9187	0	0.005	1	1	0.01
9188	0	0.5	0.112251	0.968463	0.42
9189	0	0.4	0.679738	0.751228	0.46
9190	0	0.095	0.205081	0.961136	0.15
9191	0	0.005	1	1	0.01
9192	0	0.01	1	0.994975	0.02
9193	0	0.01	1	0.994975	0.02
9194	0	0.01	1	0.994975	0.02
9195	0	0.06	1	0.704443	0.12
9196	0	0.01	1	0.994975	0.02
9197	0	0.085	0.138497	0.980527	0.13
9198	0	0.13	0.208077	0.943643	0.2
9199	0	0.475	0.074266	0.979339	0.41
9200	0	0.01	1	0.994975	0.02
9201	0	0.01	1	0.994975	0.02
9202	0	0.005	1	1	0.01
9203	0	0.09	1	0.431867	0.18
9204	0	0.09	1	0.431867	0.18
9205	0	0.015	1	0.984925	0.03
9206	0	0.555	2e-06	2e-06	0.73
9207	0	0.025	0.049869	0.999617	0.03
9208	0	0.005	1	1	0.01
9209	0	0.21	0.364297	0.903584	0.3
9210	0	0.005	1	1	0.01
9211	0	0.24	0.175328	0.113074	0.42
9212	0	0.005	1	1	0.01
9213	0	0.865	1	0.753557	0.23
9214	0	0.005	1	1	0.01
9215	0	0.39	0.527588	0.845147	0.44
9216	0	0.03	1	0.925769	0.06
9217	0	0.99	1	0.994975	0.02
9218	0	0.6	0.679738	0.751228	0.46
9219	0	0.365	3.3e-05	0.999996	0.27
9220	0	0.01	1	0.994975	0.02
9221	0	0.135	1	0.753557	0.23
9222	0	0.36	0.049528	0.027747	0.56
9223	0	0.135	0.377651	0.926204	0.21
9224	0	0.44	0.001078	0.000723	0.66
9225	0	0.475	0	0	0.85
9226	0	0.57	0	0	0.78
9227	0	0.205	0.552063	0.806063	0.31
9228	0	0.01	1	0.994975	0.02
9229	0	0.28	0.320176	0.913991	0.36
9230	0	0.76	0.269048	0.937746	0.32
9231	0	0.635	0.280542	0.922548	0.41
9232	0	0.23	0.045477	0.990746	0.28
9233	0	0.7	0.232337	0.125031	0.48
9234	0	0.01	1	0.994975	0.02
9235	0	0.56	0.311147	0.907956	0.44
9236	0	0.01	1	0.994975	0.02
9237	0	0.035	1	0.897137	0.07
9238	0	0.015	1	0.984925	0.03
9239	0	0.005	1	1	0.01
9240	0	0.005	1	1	0.01
9241	0	0.005	1	1	0.01
9242	0	0.755	0.59132	0.808152	0.35
9243	0	0.005	1	1	0.01
9244	0	0.685	0.002067	0.999788	0.29
9245	0	0.24	0.096171	0.980081	0.3
9246	0	0.45	0.311784	0.914247	0.44
9247	0	0.6	0.006245	0.003424	0.62
9248	0	0.845	0.011826	0.998197	0.19
9249	0	0.85	0.690478	0.312809	0.28
9250	0	0.605	8e-06	7e-06	0.69
9251	0	0.14	1	0.712187	0.24
9252	0	0.1	0.243191	0.947362	0.16
9253	0	0.025	1	0.950131	0.05
9254	0	0.15	0.454651	0.852	0.24
9255	0	0.01	1	0.994975	0.02
9256	0	0.005	1	1	0.01
9257	0	0.005	1	1	0.01
9258	0	0.2	1	0.654788	0.32
9259	0	0.175	1	0.655361	0.29
9260	0	0.005	1	1	0.01
9261	0.01	0.005051	1	1	0.01
9262	0	0.07	0.386367	0.934556	0.12
9263	0	0.01	1	0.994975	0.02
9264	0	0.01	0.005025	1	0
9265	0	0.035	1	0.897137	0.07
9266	0	0.02	1	0.969926	0.04
9267	0	0.155	1	0.574993	0.27
9268	0	0.065	1	0.659479	0.13
9269	0	0.005	1	1	0.01
9270	0	0.005	1	1	0.01
9271	0	0.18	0.732319	0.340114	0.32
9272	0	0.005	1	1	0.01
9273	0	0.39	0.527588	0.845147	0.44
9274	0	0.005	1	1	0.01
9275	0	0.005	1	1	0.01
9276	0	0.24	0.269048	0.937746	0.32
9277	0	0.075	0.086149	0.991494	0.11
9278	0	0.245	0.59132	0.808152	0.35
9279	0	0.88	0.626534	0.858357	0.2
9280	0	0.225	0.570854	0.812639	0.33
9281	0	0.005	1	1	0.01
9282	0	0.68	0.489458	0.862555	0.4
9283	0	0.01	1	0.994975	0.02
9284	0	0.015	1	0.984925	0.03
9285	0	0.005	1	1	0.01
9286	0	0.115	0.611572	0.886066	0.19
9287	0	0.01	1	0.994975	0.02
9288	0	0.01	1	0.994975	0.02
9289	0	0.03	0.074231	0.998856	0.04
9290	0	0.075	0.432555	0.913851	0.13
9291	0	0.03	1	0.925769	0.06
9292	0	0.955	0.171427	0.990686	0.07
9293	0	0.76	0.421177	0.265203	0.4
9294	0	0.03	1	0.925769	0.06
9295	0	0.29	0.808623	0.722838	0.4
9296	0	0.015	1	0.984925	0.03
9297	0	0.615	0.034141	0.992878	0.37
9298	0	0.01	1	0.994975	0.02
9299	0	0.005	1	1	0.01
9300	0	0.005	1	1	0.01
9301	0	0.09	0.568133	0.829913	0.16
9302	0	0.025	1	0.950131	0.05
9303	0	0.005	1	1	0.01
9304	0	0.025	0.049869	0.999617	0.03
9305	0	0.005	1	1	0.01
9306	0	0.01	1	0.994975	0.02
9307	0	0.79	0.551202	0.318257	0.36
9308	0	0.01	1	0.994975	0.02
9309	0	0.005	1	1	0.01
9310	0	0.005	1	1	0.01
9311	0	0.005	1	1	0.01
9312	0	0.005	1	1	0.01
9313	0	0.145	0.424439	0.880553	0.23
9314	0	0.005	1	1	0.01
9315	0	0.02	0.030074	0.999923	0.02
9316	0	0.005	1	1	0.01
9317	0	0.075	1	0.567445	0.15
9318	0	0.82	0.515367	0.821842	0.28
9319	0	0.045	1	0.828573	0.09
9320	0	0.005	1	1	0.01
9321	0	0.035	1	0.897137	0.07
9322	0	0.01	1	0.994975	0.02
9323	0	0.015	0.015075	1	0.01
9324	0	0.99	1	0.994975	0.02
9325	0	0.255	0.068087	0.982752	0.31
9326	0	0.225	0.007663	0.998808	0.25
9327	0.03	0.237113	0	1	0.16
9328	0	0.225	0.007663	0.998808	0.25
9329	0	0.215	1	0.504571	0.35
9330	0	0.005	1	1	0.01
9331	0	0.005	1	1	0.01
9332	0	0.945	1	0.747976	0.11
9333	0	0.005	1	1	0.01
9334	0	0.56	0.418688	0.240213	0.54
9335	0.02	0.739796	0.000326	0.999974	0.23
9336	0	0.56	0.418688	0.240213	0.54
9337	0	0.595	0.836298	0.694497	0.47
9338	0	0.945	1	0.747976	0.11
9339	0	0.01	1	0.994975	0.02
9340	0	0.045	0.171427	0.990686	0.07
9341	0	0.02	1	0.969926	0.04
9342	0	0.01	1	0.994975	0.02
9343	0	0.05	3e-06	1	0.02
9344	0	0.015	1	0.984925	0.03
9345	0	0.015	1	0.984925	0.03
9346	0	0.005	1	1	0.01
9347	0	0.005	1	1	0.01
9348	0	0.125	0.173065	0.957858	0.19
9349	0	0.295	0.814463	0.486739	0.43
9350	0	0.01	0.005025	1	0
9351	0	0.105	1	0.715958	0.19
9352	0	0.11	0.600456	0.273281	0.22
9353	0	0.085	0.001481	0.999941	0.09
9354	0	0.035	1	0.897137	0.07
9355	0	0.08	1	0.521436	0.16
9356	0	0.22	0.145133	0.087707	0.4
9357	0	0.765	9e-06	0.999999	0.19
9358	0	0.13	1	0.488482	0.24
9359	0	0.09	0.170087	0.972072	0.14
9360	0	0.085	1	0.476094	0.17
9361	0	0.005	1	1	0.01
9362	0	0.01	0.005025	1	0
9363	0	0.02	1	0.969926	0.04
9364	0	0.04	1	0.864598	0.08
9365	0	0.01	1	0.994975	0.02
9366	0	0.235	0.168546	0.953622	0.31
9367	0	0.065	1	0.659479	0.13
9368	0	0.01	1	0.994975	0.02
9369	0	0.035	1	0.897137	0.07
9370	0	0.04	1	0.864598	0.08
9371	0	0.01	1	0.994975	0.02
9372	0	0.015	1	0.984925	0.03
9373	0	0.12	0.626534	0.858357	0.2
9374	0.01	0.005051	1	1	0.01
9375	0	0.48	0.234472	0.925243	0.44
9376	0	0.35	1	0.56635	0.46
9377	0	0.11	1	0.672826	0.2
9378	0	0.415	0.684178	0.402892	0.51
9379	0	0.01	0.005025	1	0
9380	0	0.01	1	0.994975	0.02
9381	0	0.005	1	1	0.01
9382	0	0.01	1	0.994975	0.02
9383	0	0.14	0.398543	0.905247	0.22
9384	0	0.005	1	1	0.01
9385	0	0.01	1	0.994975	0.02
9386	0	0.005	1	1	0.01
9387	0	0.53	0.692634	0.7316	0.48
9388	0	0.01	1	0.994975	0.02
9389	0	0.02	1	0.969926	0.04
9390	0	0.09	1	0.431867	0.18
9391	0	0.005	1	1	0.01
9392	0	0.115	0.353439	0.239505	0.23
9393	0	0.015	1	0.984925	0.03
9394	0	0.005	1	1	0.01
9395	0	0.005	1	1	0.01
9396	0	0.05	0.210469	0.984744	0.08
9397	0	0.915	0.138497	0.980527	0.13
9398	0	0.04	0.135402	0.994753	0.06
9399	0	0.01	1	0.994975	0.02
9400	0	0.115	1	0.627933	0.21
9401	0	0.005	1	1	0.01
9402	0	0.28	0.806498	0.459297	0.42
9403	0	0.95	1	0.789531	0.1
9404	0	0.005	1	1	0.01
9405	0	0.225	0.774241	0.403373	0.37
9406	0	0.05	1	0.789531	0.1
9407	0	0.725	1	0.514584	0.41
9408	0	0.085	0.523906	0.861503	0.15
9409	0	0.01	1	0.994975	0.02
9410	0	0.16	1	0.5269	0.28
9411	0	0.645	1	0.504715	0.47
9412	0	0.135	0.377651	0.926204	0.21
9413	0	0.665	0.074696	0.049882	0.53
9414	0	0.025	1	0.950131	0.05
9415	0	0.005	1	1	0.01
9416	0	0.4	0.215104	0.934669	0.42
9417	0	0.52	1	0.592913	0.5
9418	0	0.59	0.000387	0.000266	0.66
9419	0	0.005	1	1	0.01
9420	0	1	1	1	0
9421	0	0.005	1	1	0.01
9422	0	0.08	1	0.521436	0.16
9423	0	0.005	1	1	0.01
9424	0	0.04	1	0.864598	0.08
9425	0	0.08	0.110491	0.986877	0.12
9426	0	0.035	1	0.897137	0.07
9427	0	0.005	1	1	0.01
9428	0	0.005	1	1	0.01
9429	0	0.005	1	1	0.01
9430	0	0.005	1	1	0.01
9431	0	0.02	1	0.969926	0.04
9432	0	0.01	1	0.994975	0.02
9433	0	0.48	0.070324	0.03782	0.6
9434	0	0.19	0.33862	0.898115	0.28
9435	0	0.005	1	1	0.01
9436	0	0.01	1	0.994975	0.02
9437	0	0.705	0.629542	0.821434	0.39
9438	0	0.9	1	0.756809	0.18
9439	0	0.025	1	0.950131	0.05
9440	0	0.465	0.843528	0.656887	0.49
9441	0	0.015	1	0.984925	0.03
9442	0	0.38	0.010217	0.005882	0.6
9443	0	0.195	1	0.701334	0.31
9444	0	0.335	0.37651	0.235481	0.49
9445	0	0.32	0.651316	0.38936	0.46
9446	0	0.005	1	1	0.01
9447	0	0.475	0.687991	0.353336	0.53
9448	0	0.01	1	0.994975	0.02
9449	0.01	0.176768	0.176313	0.952012	0.25
9450	0	0.165	0.460908	0.907444	0.25
9451	0	0.005	1	1	0.01
9452	0	0.015	1	0.984925	0.03
9453	0	0.315	0.035386	0.019839	0.53
9454	0	0.79	0.551202	0.318257	0.36
9455	0	0.31	1	0.504185	0.44
9456	0	0.355	0.13257	0.960003	0.39
9457	0	0.005	1	1	0.01
9458	0	0.005	1	1	0.01
9459	0	0.005	1	1	0.01
9460	0	0.015	1	0.984925	0.03
9461	0	0.085	1	0.476094	0.17
9462	0	0.31	0.017768	0.997228	0.32
9463	0	0.22	0.558076	0.847367	0.32
9464	0	0.01	1	0.994975	0.02
9465	0	0.015	1	0.984925	0.03
9466	0	0.005	1	1	0.01
9467	0	0.99	1	0.994975	0.02
9468	0	0.005	1	1	0.01
9469	0	0.01	1	0.994975	0.02
9470	0	0.005	1	1	0.01
9471	0	0.995	1	1	0.01
9472	0	0.005	1	1	0.01
9473	0	0.725	0.041707	0.993469	0.31
9474	0	0.02	1	0.969926	0.04
9475	0	0.005	1	1	0.01
9476	0	0.135	0.073796	0.985061	0.19
9477	0	0.065	1	0.659479	0.13
9478	0	0.005	1	1	0.01
9479	0	0.005	1	1	0.01
9480	0	0.71	0.808623	0.722838	0.4
9481	0	0.17	0.730263	0.431121	0.3
9482	0	0.005	1	1	0.01
9483	0	0.965	1	0.897137	0.07
9484	0	0.05	1	0.789531	0.1
9485	0	0.01	1	0.994975	0.02
9486	0	0.02	1	0.969926	0.04
9487	0	0.245	0.417016	0.225169	0.41
9488	0	0.01	1	0.994975	0.02
9489	0	0.035	1	0.897137	0.07
9490	0	0.3	0.156474	0.956075	0.36
9491	0	0.07	0.386367	0.934556	0.12
9492	0	0.055	0.252024	0.976525	0.09
9493	0	0.245	0.59132	0.808152	0.35
9494	0	0.26	0.601779	0.831968	0.36
9495	0	0.005	1	1	0.01
9496	0	0.205	1	0.60599	0.33
9497	0	0.275	0.615407	0.319059	0.43
9498	0	0.01	1	0.994975	0.02
9499	0	0.355	2e-06	1e-06	0.67
9500	0	0.255	0.000317	0.000167	0.51
9501	0	0.51	0.427985	0.852987	0.46
9502	0	0.19	0.748962	0.745005	0.3
9503	0	0.045	1	0.828573	0.09
9504	0	0.21	0.7626	0.767055	0.32
9505	0	0.425	1e-06	1e-06	0.73
9506	0	0.37	0.138136	0.09216	0.54
9507	0	0.015	1	0.984925	0.03
9508	0	0.005	1	1	0.01
9509	0	0.01	0.005025	1	0
9510	0	0.81	0.114586	0.083626	0.36
9511	0	0.14	0.685228	0.397415	0.26
9512	0	0.005	1	1	0.01
9513	0	0.325	0.499884	0.825934	0.41
9514	0.01	0.111111	1	0.668007	0.2
9515	0.01	0.136364	1	0.748265	0.23
9516	0.06	0.648936	3e-06	1	0.22
9517	0	0.375	0.399722	0.862834	0.43
9518	0	0.01	1	0.994975	0.02
9519	0	0.005	1	1	0.01
9520	0	0.305	0.478417	0.862154	0.39
9521	0	0.005	1	1	0.01
9522	0	0.01	1	0.994975	0.02
9523	0	0.83	0.150695	0.966275	0.24
9524	0	0.19	0.001217	0.999845	0.2
9525	0	0.08	0.478564	0.889509	0.14
9526	0	0.66	0.024322	0.011864	0.56
9527	0	0.005	1	1	0.01
9528	0	0.75	0.178607	0.960699	0.32
9529	0	0.005	1	1	0.01
9530	0	0.09	1	0.431867	0.18
9531	0	0.01	0.005025	1	0
9532	0	0.405	1	0.537215	0.49
9533	0	0.005	1	1	0.01
9534	0	0.035	1	0.897137	0.07
9535	0	0.01	1	0.994975	0.02
9536	0	0.23	0.776668	0.77357	0.34
9537	0	0.01	1	0.994975	0.02
9538	0	0.055	1	0.747976	0.11
9539	0	0.475	0.552814	0.796474	0.47
9540	0	0.18	0	1	0.08
9541	0	0.035	1	0.897137	0.07
9542	0	0.025	1	0.950131	0.05
9543	0	0.11	1	0.672826	0.2
9544	0	0.09	0.170087	0.972072	0.14
9545	0	0.08	0.110491	0.986877	0.12
9546	0	0.71	0.225398	0.938624	0.36
9547	0	0.98	1	0.969926	0.04
9548	0	0.06	1	0.704443	0.12
9549	0	0.015	1	0.984925	0.03
9550	0	0.04	1	0.864598	0.08
9551	0	0.01	1	0.994975	0.02
9552	0	0.005	1	1	0.01
9553	0	0.02	1	0.969926	0.04
9554	0	0.005	1	1	0.01
9555	0	0.005	1	1	0.01
9556	0	0.08	0.110491	0.986877	0.12
9557	0	0.12	0.626534	0.858357	0.2
9558	0	0.045	1	0.828573	0.09
9559	0	0.05	1	0.789531	0.1
9560	0	0.19	0.33862	0.898115	0.28
9561	0	0.355	0.282823	0.906092	0.41
9562	0	0.01	1	0.994975	0.02
9563	0	0.195	0.052072	0.989367	0.25
9564	0	0.295	0.333943	0.918047	0.37
9565	0	0.1	0.243191	0.947362	0.16
9566	0	0.03	2e-06	1	0
9567	0	0.005	1	1	0.01
9568	0	0.545	0.319223	0.200541	0.55
9569	0	0.005	1	1	0.01
9570	0	0.01	1	0.994975	0.02
9571	0	0.115	0.353439	0.239505	0.23
9572	0	0.99	1	0.994975	0.02
9573	0	0.41	0.538012	0.311885	0.52
9574	0	0.005	1	1	0.01
9575	0	0.115	1	0.627933	0.21
9576	0	0.985	1	0.984925	0.03
9577	0	0.4	0.531745	0.282973	0.52
9578	0	0.14	0.398543	0.905247	0.22
9579	0	0.01	1	0.994975	0.02
9580	0	0.425	0.538664	0.27783	0.53
9581	0	0.01	1	0.994975	0.02
9582	0	0.115	0.611572	0.886066	0.19
9583	0	0.335	0.041808	0.991956	0.35
9584	0	0.615	1	0.63324	0.47
9585	0	0.29	0.808623	0.722838	0.4
9586	0	0.135	0.073796	0.985061	0.19
9587	0	0.22	0.24034	0.942574	0.3
9588	0	0.01	1	0.994975	0.02
9589	0	0.235	1	0.525947	0.37
9590	0	0.005	1	1	0.01
9591	0	0.195	0.520182	0.871651	0.29
9592	0	0.15	1	0.622331	0.26
9593	0	0.185	0.738953	0.785297	0.29
9594	0	0.035	1	0.897137	0.07
9595	0	0.04	0.135402	0.994753	0.06
9596	0	0.005	1	1	0.01
9597	0	0.01	1	0.994975	0.02
9598	0	0.005	1	1	0.01
9599	0	0.005	1	1	0.01
9600	0	0.03	1	0.925769	0.06
9601	0	0.98	1	0.969926	0.04
9602	0	0.07	0.386367	0.934556	0.12
9603	0	0.985	1	0.984925	0.03
9604	0	0.025	1	0.950131	0.05
9605	0	0.005	1	1	0.01
9606	0	0.46	0.691941	0.41473	0.52
9607	0	0.045	1	0.828573	0.09
9608	0	0.02	1	0.969926	0.04
9609	0	0.005	1	1	0.01
9610	0	0.015	1	0.984925	0.03
9611	0	0.57	2e-06	1	0.26
9612	0	0.74	0.295662	0.928513	0.34
9613	0	0.005	1	1	0.01
9614	0	0.115	0.113934	0.978026	0.17
9615	0	0.005	1	1	0.01
9616	0	0.265	0.61098	0.793723	0.37
9617	0	0.345	0.825642	0.451886	0.47
9618	0	0.05	1	0.789531	0.1
9619	0	0.005	1	1	0.01
9620	0	0.105	0.593645	0.309604	0.21
9621	0	0.005	1	1	0.01
9622	0	0.365	0.829313	0.713389	0.45
9623	0	0.325	0.822075	0.686596	0.43
9624	0	0.085	0.523906	0.861503	0.15
9625	0	0.815	0.738953	0.785297	0.29
9626	0	0.245	0.00208	0.999705	0.25
9627	0	0.215	0.383708	0.87766	0.31
9628	0	0.03	1	0.925769	0.06
9629	0	0.03	1	0.925769	0.06
9630	0	0.03	1	0.925769	0.06
9631	0	0.005	1	1	0.01
9632	0	0.4	0.408838	0.863196	0.44
9633	0	0.005	1	1	0.01
9634	0	0.155	0.698974	0.819576	0.25
9635	0	0.915	0.523906	0.861503	0.15
9636	0	0.005	1	1	0.01
9637	0	0.015	1	0.984925	0.03
9638	0	0.01	1	0.994975	0.02
9639	0	0.97	1	0.925769	0.06
9640	0	0.385	0.090598	0.978701	0.39
9641	0	0.275	1	0.514584	0.41
9642	0	0.005	1	1	0.01
9643	0	0.58	0.06856	0.048467	0.58
9644	0	1	1	1	0
9645	0	0.96	1	0.864598	0.08
9646	0	0.97	1	0.925769	0.06
9647	0	0.005	1	1	0.01
9648	0	0.11	0.600456	0.273281	0.22
9649	0	0.005	1	1	0.01
9650	0	0.98	0.030074	0.999923	0.02
9651	0	0.435	0.685635	0.756223	0.47
9652	0	0.99	1	0.994975	0.02
9653	0	0.605	0.035124	0.0174	0.59
9654	0	0.475	0.552814	0.796474	0.47
9655	0	0.005	1	1	0.01
9656	0	0.02	1	0.969926	0.04
9657	0	0.6	0.021028	0.011579	0.6
9658	0	0.53	0.02636	0.013631	0.62
9659	0	0.39	0.292049	0.924445	0.42
9660	0	0.4	0.29687	0.160066	0.54
9661	0	0.155	1	0.574993	0.27
9662	0	0.41	0.538012	0.311885	0.52
9663	0	0.07	1	0.613633	0.14
9664	0	0.8	0.533327	0.840973	0.3
9665	0	0.115	0.611572	0.886066	0.19
9666	0	0.07	0.386367	0.934556	0.12
9667	0	0.4	0.29687	0.160066	0.54
9668	0	0.005	1	1	0.01
9669	0	0.01	1	0.994975	0.02
9670	0	0.595	1	0.537215	0.49
9671	0	0.035	1	0.897137	0.07
9672	0	0.365	0.668587	0.381977	0.49
9673	0	0.13	0.665775	0.791923	0.22
9674	0	0.005	1	1	0.01
9675	0	0.005	1	1	0.01
9676	0	0.04	1	0.864598	0.08
9677	0	0.995	1	1	0.01
9678	0	0.02	1	0.969926	0.04
9679	0	0.02	1	0.969926	0.04
9680	0	0.045	1	0.828573	0.09
9681	0	0.455	0.419105	0.881319	0.45
9682	0	0.52	0.692191	0.737778	0.48
9683	0	0.005	1	1	0.01
9684	0	0.645	0.282823	0.906092	0.41
9685	0	0.005	1	1	0.01
9686	0	0.005	1	1	0.01
9687	0	0.005	1	1	0.01
9688	0	0.46	0.545175	0.840083	0.46
9689	0	0.44	0.543615	0.821526	0.46
9690	0	0.445	0.314362	0.188363	0.55
9691	0	0.005	1	1	0.01
9692	0	0.765	1	0.525947	0.37
9693	0	0.925	1	0.567445	0.15
9694	0	0.005	1	1	0.01
9695	0	0.005	1	1	0.01
9696	0	0.085	0.138497	0.980527	0.13
9697	0	0.11	0.327174	0.910055	0.18
9698	0	0.005	1	1	0.01
9699	0	0.005	1	1	0.01
9700	0	0.885	1	0.627933	0.21
9701	0	0.015	0.015075	1	0.01
9702	0	0.03	1	0.925769	0.06
9703	0	0.005	1	1	0.01
9704	0	0.085	0.523906	0.861503	0.15
9705	0	0.825	1	0.655361	0.29
9706	0	0.24	0.581553	0.844026	0.34
9707	0	0.01	1	0.994975	0.02
9708	0	0.01	1	0.994975	0.02
9709	0	0.005	1	1	0.01
9710	0	0.17	0.730263	0.431121	0.3
9711	0	0.02	1	0.969926	0.04
9712	0	0.02	0.030074	0.999923	0.02
9713	0	0.35	0.50891	0.851421	0.42
9714	0	0.005	1	1	0.01
9715	0	0.005	1	1	0.01
9716	0	0.01	1	0.994975	0.02
9717	0	0.01	1	0.994975	0.02
9718	0	0.3	0.344854	0.892694	0.38
9719	0	0.345	0.377516	0.885265	0.41
9720	0	0.975	1	0.950131	0.05
9721	0	0.005	1	1	0.01
9722	0	0.735	0.00015	7.1e-05	0.53
9723	0	0.395	0.30326	0.897146	0.43
9724	0	0.015	1	0.984925	0.03
9725	0	0.01	0.005025	1	0
9726	0	0.01	1	0.994975	0.02
9727	0	0.005	1	1	0.01
9728	0	0.025	1	0.950131	0.05
9729	0	0.205	0.010623	0.005529	0.41
9730	0	0.005	1	1	0.01
9731	0	0.005	1	1	0.01
9732	0	0.01	1	0.994975	0.02
9733	0	0.015	0.015075	1	0.01
9734	0	0.01	1	0.994975	0.02
9735	0	0.015	1	0.984925	0.03
9736	0	0.055	1	0.747976	0.11
9737	0	0.115	0.353439	0.239505	0.23
9738	0	0.07	1	0.613633	0.14
9739	0	0.005	1	1	0.01
9740	0	0.005	1	1	0.01
9741	0	0.005	1	1	0.01
9742	0	0.025	1	0.950131	0.05
9743	0	0.005	1	1	0.01
9744	0	0.01	1	0.994975	0.02
9745	0	0.11	1	0.672826	0.2
9746	0	0.005	1	1	0.01
9747	0	0.395	0.063501	0.982276	0.39
9748	0	0.005	1	1	0.01
9749	0	0.015	1	0.984925	0.03
9750	0	0.005	1	1	0.01
9751	0	0.975	1	0.950131	0.05
9752	0	0.01	1	0.994975	0.02
9753	0	0.035	1	0.897137	0.07
9754	0	0.05	1	0.789531	0.1
9755	0	0.695	0.350197	0.212351	0.47
9756	0	0.15	0.454651	0.852	0.24
9757	0	0.01	1	0.994975	0.02
9758	0	0.185	1	0.558829	0.31
9759	0	0.03	0.074231	0.998856	0.04
9760	0	0.005	1	1	0.01
9761	0	0.005	1	1	0.01
9762	0	0.015	1	0.984925	0.03
9763	0	0.31	0.037609	0.027315	0.52
9764	0	0.01	1	0.994975	0.02
9765	0	0.015	1	0.984925	0.03
9766	0	0.01	1	0.994975	0.02
9767	0	0.005	1	1	0.01
9768	0	0.025	1	0.950131	0.05
9769	0	0.01	1	0.994975	0.02
9770	0	0.105	1	0.715958	0.19
9771	0	0.005	1	1	0.01
9772	0	0.01	1	0.994975	0.02
9773	0	0.38	0.056925	0.986066	0.38
9774	0	0.48	0.428313	0.850474	0.46
9775	0	0.09	1	0.431867	0.18
9776	0	0.045	1	0.828573	0.09
9777	0	0.065	1	0.659479	0.13
9778	0	0.47	0.113115	0.96625	0.42
9779	0	0.005	1	1	0.01
9780	0	0.465	0.166375	0.94681	0.43
9781	0	0.085	1	0.476094	0.17
9782	0	0.07	0.065444	0.994729	0.1
9783	0	0.075	0.086149	0.991494	0.11
9784	0	0.07	1	0.613633	0.14
9785	0	0.09	0.170087	0.972072	0.14
9786	0	0.01	1	0.994975	0.02
9787	0	0.67	0.112999	0.06638	0.52
9788	0	0.005	1	1	0.01
9789	0	0.405	0.407572	0.229713	0.53
9790	0	0.005	1	1	0.01
9791	0	0.005	1	1	0.01
9792	0	0.015	1	0.984925	0.03
9793	0	0.15	0.454651	0.852	0.24
9794	0	0.83	0.730263	0.431121	0.3
9795	0	0.01	1	0.994975	0.02
9796	0	0.4	0.834951	0.438186	0.5
9797	0	0.91	0.568133	0.829913	0.16
9798	0	0.145	0.424439	0.880553	0.23
9799	0	0.03	1	0.925769	0.06
9800	0	0.005	1	1	0.01
9801	0	0.5	0.691924	0.742652	0.48
9802	0	0.01	0.005025	1	0
9803	0.23	0.045455	0.132741	0.995516	0.05
9804	0	0.005	1	1	0.01
9805	0	0.015	1	0.984925	0.03
9806	0	0.005	1	1	0.01
9807	0	0.05	0.210469	0.984744	0.08
9808	0	0.005	1	1	0.01
9809	0	0.625	1	0.595492	0.47
9810	0	0.46	0.233977	0.153096	0.56
9811	0	0.025	1	0.950131	0.05
9812	0	0.215	0.383708	0.87766	0.31
9813	0	0.175	0.01063	0.998191	0.21
9814	0	0.065	1	0.659479	0.13
9815	0	0.075	1	0.567445	0.15
9816	0	0.03	1	0.925769	0.06
9817	0	0.08	1	0.521436	0.16
9818	0	0.005	1	1	0.01
9819	0	0.1	0.243191	0.947362	0.16
9820	0	0.02	1	0.969926	0.04
9821	0	0.015	1	0.984925	0.03
9822	0	0.245	0.173186	0.091201	0.43
9823	0	0.01	1	0.994975	0.02
9824	0	0.015	1	0.984925	0.03
9825	0	0.005	1	1	0.01
9826	0	0.055	0.252024	0.976525	0.09
9827	0	0.7	1	0.618326	0.42
9828	0	0.005	1	1	0.01
9829	0	0.015	1	0.984925	0.03
9830	0	0.835	1	0.478722	0.29
9831	0	0.22	1	0.678068	0.34
9832	0	0.665	1	0.572732	0.45
9833	0	0.225	0.387347	0.199986	0.39
9834	0	0.28	0.806498	0.459297	0.42
9835	0	0.005	1	1	0.01
9836	0	0.005	1	1	0.01
9837	0	0.56	0.543615	0.821526	0.46
9838	0	0.725	0.457774	0.847788	0.37
9839	0	0.43	0.311645	0.900023	0.44
9840	0.06	0.574468	0	1	0.16
9841	0	0.05	1	0.789531	0.1
9842	0	0.005	1	1	0.01
9843	0	0.005	1	1	0.01
9844	0	0.01	1	0.994975	0.02
9845	0	0.005	1	1	0.01
9846	0	0.365	0.668587	0.381977	0.49
9847	0	0.015	0.015075	1	0.01
9848	0	0.01	1	0.994975	0.02
9849	0	0.74	0.601779	0.831968	0.36
9850	0	0.305	0.236867	0.939777	0.37
9851	0	0.52	0.112577	0.967496	0.42
9852	0	0.005	1	1	0.01
9853	0	0.07	1	0.613633	0.14
9854	0	0.03	1	0.925769	0.06
9855	0	0.095	0.594235	0.389155	0.19
9856	0	0.08	0.110491	0.986877	0.12
9857	0	0.005	1	1	0.01
9858	0	0.01	1	0.994975	0.02
9859	0	0.015	1	0.984925	0.03
9860	0	0.035	1	0.897137	0.07
9861	0	0.005	1	1	0.01
9862	0	0.02	1	0.969926	0.04
9863	0	0.005	1	1	0.01
9864	0	0.015	1	0.984925	0.03
9865	0	0.265	0.440542	0.234266	0.43
9866	0	0.055	1	0.747976	0.11
9867	0	0.295	0.480385	0.301819	0.45
9868	0	0.005	1	1	0.01
9869	0	0.415	0	1	0.11
9870	0	0.08	1	0.521436	0.16
9871	0	0.005	1	1	0.01
9872	0	0.395	0.149266	0.953899	0.41
9873	0	0.045	1	0.828573	0.09
9874	0	0.01	0.005025	1	0
9875	0	0.005	1	1	0.01
9876	0	0.045	0.171427	0.990686	0.07
9877	0	0.015	1	0.984925	0.03
9878	0	0.005	1	1	0.01
9879	0	0.31	0.490831	0.826179	0.4
9880	0	0.035	0.102863	0.997349	0.05
9881	0	0.005	1	1	0.01
9882	0	0.005	1	1	0.01
9883	0	0.175	0.072514	0.98937	0.23
9884	0	0.395	0.40147	0.203083	0.53
9885	0	0.6	5.3e-05	2.7e-05	0.68
9886	0	1	1	1	0
9887	0	0.6	5.3e-05	2.7e-05	0.68
9888	0	0.005	1	1	0.01
9889	0	0.01	1	0.994975	0.02
9890	0	0.48	0.315617	0.166091	0.56
9891	0	0.245	0.173186	0.091201	0.43
9892	0	0.41	0.007064	0.004726	0.62
9893	0	0.005	1	1	0.01
9894	0	0.08	1	0.521436	0.16
9895	0	0.285	0.216805	0.10505	0.47
9896	0	0.895	0.593645	0.309604	0.21
9897	0	0.06	1	0.704443	0.12
9898	0	0.005	1	1	0.01
9899	0	0.4	0.29687	0.160066	0.54
9900	0	0.005	1	1	0.01
9901	0	0.83	0.150695	0.966275	0.24
9902	0	0.03	1	0.925769	0.06
9903	0	0.005	1	1	0.01
9904	0	0.11	0.089945	0.984739	0.16
9905	0	0.63	0.389613	0.895793	0.42
9906	0	0.05	1	0.789531	0.1
9907	0	0.245	0.59132	0.808152	0.35
9908	0	0.235	0.408002	0.875266	0.33
9909	0	0.565	0.685635	0.756223	0.47
9910	0	0.535	0.323289	0.886919	0.45
9911	0	0.135	1	0.753557	0.23
9912	0	0.8	0.533327	0.840973	0.3
9913	0	0.04	1	0.864598	0.08
9914	0	0.55	0.002237	0.999685	0.34
9915	0	0.005	1	1	0.01
9916	0	0.495	0.321561	0.894908	0.45
9917	0.01	0.555556	0	1	0.24
9918	0	0.24	0.175328	0.113074	0.42
9919	0.01	0.560606	2e-06	1	0.25
9920	0	0.02	1	0.969926	0.04
9921	0	0.565	0.224116	0.934502	0.43
9922	0.02	0.658163	0	1	0.21
9923	0	0.565	0.224116	0.934502	0.43
9924	0	0.005	1	1	0.01
9925	0	0.345	0.077065	0.981176	0.37
9926	0	0.005	1	1	0.01
9927	0	0.165	0.297164	0.204608	0.31
9928	0	0.005	1	1	0.01
9929	0	0.005	1	1	0.01
9930	0	0.005	1	1	0.01
9931	0	0.02	1	0.969926	0.04
9932	0	0.04	1	0.864598	0.08
9933	0	0.01	1	0.994975	0.02
9934	0	0.06	1	0.704443	0.12
9935	0	0.005	1	1	0.01
9936	0	0.15	1	0.622331	0.26
9937	0	0.045	0.171427	0.990686	0.07
9938	0	0.91	0.170087	0.972072	0.14
9939	0	0.53	1	0.585288	0.5
9940	0	0.105	0.593645	0.309604	0.21
9941	0	0.02	1	0.969926	0.04
9942	0	0.225	0.387347	0.199986	0.39
9943	0	0.025	1	0.950131	0.05
9944	0	0.2	0.064139	0.984443	0.26
9945	0	0.06	1	0.704443	0.12
9946	0	0.01	0.005025	1	0
9947	0	0.36	0.030646	0.992872	0.36
9948	0	0.045	1	0.828573	0.09
9949	0	0.01	1	0.994975	0.02
9950	0	0.14	0.205483	0.11073	0.28
9951	0	0.01	1	0.994975	0.02
9952	0	0.005	1	1	0.01
9953	0	0.47	0.008557	0.004441	0.64
9954	0	0.21	0.227768	0.131352	0.38
9955	0	0.995	1	1	0.01
9956	0	0.535	0	1	0.07
9957	0	0.005	1	1	0.01
9958	0	0.005	1	1	0.01
9959	0	0.045	1	0.828573	0.09
9960	0	0.005	1	1	0.01
9961	0	0.635	1	0.552664	0.47
9962	0	0.005	1	1	0.01
9963	0	0.01	1	0.994975	0.02
9964	0	0.005	1	1	0.01
9965	0	0.035	1	0.897137	0.07
9966	0	0.005	1	1	0.01
9967	0	0.01	1	0.994975	0.02
9968	0	0.115	0.611572	0.886066	0.19
9969	0	0.02	1	0.969926	0.04
9970	0	0.005	1	1	0.01
9971	0	0.04	1	0.864598	0.08
9972	0	0.03	1	0.925769	0.06
9973	0	0.905	0.205081	0.961136	0.15
9974	0	0.01	1	0.994975	0.02
9975	0	0.1	0.243191	0.947362	0.16
9976	0	0.195	0.196215	0.957657	0.27
9977	0	0.275	0.313639	0.161427	0.45
9978	0	0.14	0.398543	0.905247	0.22
9979	0	0.155	0.054782	0.988174	0.21
9980	0	0.055	1	0.747976	0.11
9981	0	0.085	1	0.476094	0.17
9982	0	0.03	1	0.925769	0.06
9983	0	0.15	0.007946	0.998925	0.18
9984	0	0.01	1	0.994975	0.02
9985	0	0.955	1	0.828573	0.09
9986	0	0.245	0.107909	0.971726	0.31
9987	0	0.03	1	0.925769	0.06
9988	0	0.055	1	0.747976	0.11
9989	0	0.035	0.102863	0.997349	0.05
9990	0	0.005	1	1	0.01
9991	0	0.01	0.005025	1	0
9992	0	0.22	0.145133	0.087707	0.4
9993	0	0.995	1	1	0.01
9994	0	1	1	1	0
9995	0	0.61	1	0.569796	0.48
9996	0	0.01	1	0.994975	0.02
9997	0	0.005	1	1	0.01
9998	0	0.635	0.00226	0.001433	0.61
9999	0	0.025	1	0.950131	0.05
10000	0	0.005	1	1	0.01
10001	0	0.005	1	1	0.01
10002	0	0.075	1	0.567445	0.15
10003	0	0.61	0.833291	0.724441	0.46
10004	0	0.005	1	1	0.01
10005	0	0.01	1	0.994975	0.02
10006	0	0.825	0.729366	0.384727	0.31
10007	0	0.01	1	0.994975	0.02
10008	0	0.61	0.833291	0.724441	0.46
10009	0	0.01	1	0.994975	0.02
10010	0	0.26	0.601779	0.831968	0.36
10011	0	0.095	0.594235	0.389155	0.19
10012	0	0.005	1	1	0.01
10013	0	0.065	1	0.659479	0.13
10014	0	0.005	1	1	0.01
10015	0	0.06	1	0.704443	0.12
10016	0	0.025	1	0.950131	0.05
10017	0	0.005	1	1	0.01
10018	0	0.35	0.385091	0.236512	0.5
10019	0	0.005	1	1	0.01
10020	0	0.195	0.520182	0.871651	0.29
10021	0	0.005	1	1	0.01
10022	0	0.095	1	0.794919	0.17
10023	0	0.125	0.644802	0.826935	0.21
10024	0	0.035	0.102863	0.997349	0.05
10025	0	0.21	1	0.555656	0.34
10026	0	0.005	1	1	0.01
10027	0	0.115	0.611572	0.886066	0.19
10028	0	0.01	1	0.994975	0.02
10029	0	0.05	0.210469	0.984744	0.08
10030	0	0.415	0.302089	0.919783	0.43
10031	0	0.005	1	1	0.01
10032	0	0.015	1	0.984925	0.03
10033	0	0.845	1	0.574993	0.27
10034	0	0.305	3.8e-05	3.1e-05	0.59
10035	0	0.575	0.023474	0.012299	0.61
10036	0	0.065	1	0.659479	0.13
10037	0	0.02	1	0.969926	0.04
10038	0	0.12	1	0.581849	0.22
10039	0	0.675	0.005411	0.999281	0.31
10040	0	0.01	1	0.994975	0.02
10041	0	0.005	1	1	0.01
10042	0	0.675	0.499884	0.825934	0.41
10043	0	0.4	0.29687	0.160066	0.54
10044	0	0.035	1	0.897137	0.07
10045	0	0.005	1	1	0.01
10046	0	0.01	1	0.994975	0.02
10047	0	0.275	0.457774	0.847788	0.37
10048	0	0.005	1	1	0.01
10049	0	0.005	1	1	0.01
10050	0	0.065	1	0.659479	0.13
10051	0	0.005	1	1	0.01
10052	0	0.09	0.027928	0.997437	0.12
10053	0	0.675	0.260783	0.917486	0.39
10054	0	0.005	1	1	0.01
10055	0	0.005	1	1	0.01
10056	0	0.005	1	1	0.01
10057	0	0.36	0.828457	0.442769	0.48
10058	0	0.105	0.069576	0.989707	0.15
10059	0	0.295	0.333943	0.918047	0.37
10060	0	1	1	1	0
10061	0	0.225	0.091187	0.97576	0.29
10062	0	0.065	1	0.659479	0.13
10063	0	0.005	1	1	0.01
10064	0	0.01	1	0.994975	0.02
10065	0	0.18	0	1	0.1
10066	0	0.08	1	0.521436	0.16
10067	0	0.08	1	0.521436	0.16
10068	0	0.53	0.546322	0.277922	0.54
10069	0	0.04	1	0.864598	0.08
10070	0	0.04	1	0.864598	0.08
10071	0	0.515	0.228788	0.122398	0.57
10072	0	0.295	0.814463	0.486739	0.43
10073	0	0.005	1	1	0.01
10074	0	0.995	1	1	0.01
10075	0	0.205	0.005093	0.999112	0.23
10076	0	0.1	0.052638	0.993278	0.14
10077	0	0.005	1	1	0.01
10078	0	0.345	0.077065	0.981176	0.37
10079	0	0.365	0.051514	0.988751	0.37
10080	0	0.005	1	1	0.01
10081	0	0.76	0.581553	0.844026	0.34
10082	0	0.005	1	1	0.01
10083	0	0.18	1	0.607795	0.3
10084	0	0.11	1	0.672826	0.2
10085	0	0.005	1	1	0.01
10086	0	0.045	1	0.828573	0.09
10087	0	0.015	1	0.984925	0.03
10088	0	0.07	0.386367	0.934556	0.12
10089	0	0.005	1	1	0.01
10090	0	0.005	1	1	0.01
10091	0	0.935	0.340521	0.951748	0.11
10092	0	0.005	1	1	0.01
10093	0	0.005	1	1	0.01
10094	0	0.05	1	0.789531	0.1
10095	0	0.03	1	0.925769	0.06
10096	0	0.03	1	0.925769	0.06
10097	0	0.025	1	0.950131	0.05
10098	0	0.055	0.252024	0.976525	0.09
10099	0	0.01	1	0.994975	0.02
10100	0	0.02	1	0.969926	0.04
10101	0	0.15	1	0.622331	0.26
10102	0	0.22	1	0.678068	0.34
10103	0	0.01	1	0.994975	0.02
10104	0	0.21	0.005599	0.004103	0.42
10105	0	0.77	0.393819	0.90194	0.32
10106	0	0.115	1	0.627933	0.21
10107	0	0.775	0.146168	0.070434	0.41
10108	0	0.045	1	0.828573	0.09
10109	0	0.985	1	0.984925	0.03
10110	0	0.005	1	1	0.01
10111	0	0.005	1	1	0.01
10112	0	0.005	1	1	0.01
10113	0	0.475	2.5e-05	0.999997	0.29
10114	0	0.005	1	1	0.01
10115	0	0.225	2e-06	1	0.17
10116	0	0.72	2.9e-05	1.8e-05	0.56
10117	0	0.01	1	0.994975	0.02
10118	0	0.01	1	0.994975	0.02
10119	0	0.6	0.098076	0.97313	0.4
10120	0	0.005	1	1	0.01
10121	0	0.12	0.350026	0.208383	0.24
10122	0	0.08	1	0.521436	0.16
10123	0	0.51	1e-06	1	0.26
10124	0	0.92	1	0.521436	0.16
10125	0	0.035	1	0.897137	0.07
10126	0	0.08	0.478564	0.889509	0.14
10127	0	0.005	1	1	0.01
10128	0	0.03	1	0.925769	0.06
10129	0	0.005	1	1	0.01
10130	0	0.92	1	0.521436	0.16
10131	0	0.12	1	0.581849	0.22
10132	0	0.99	1	0.994975	0.02
10133	0	0.97	1	0.925769	0.06
10134	0	0.98	1	0.969926	0.04
10135	0	0.025	1	0.950131	0.05
10136	0	0.02	1	0.969926	0.04
10137	0	0.01	1	0.994975	0.02
10138	0	0.095	0.594235	0.389155	0.19
10139	0	0.11	0.600456	0.273281	0.22
10140	0	0.005	1	1	0.01
10141	0	0.125	0.353032	0.179967	0.25
10142	0	0.115	0.611572	0.886066	0.19
10143	0	0.275	1	0.514584	0.41
10144	0	0.275	5e-06	1	0.21
10145	0	0.01	1	0.994975	0.02
10146	0	0.125	1	0.535165	0.23
10147	0	0.005	1	1	0.01
10148	0	0.025	1	0.950131	0.05
10149	0	0.005	1	1	0.01
10150	0	0.01	1	0.994975	0.02
10151	0	0.015	1	0.984925	0.03
10152	0	0.705	0.00136	0.000814	0.55
10153	0	0.005	1	1	0.01
10154	0	0.845	0.054782	0.988174	0.21
10155	0	0.065	1	0.659479	0.13
10156	0	0.005	1	1	0.01
10157	0	0.005	1	1	0.01
10158	0.01	0.005051	1	1	0.01
10159	0	0.005	1	1	0.01
10160	0	0.005	1	1	0.01
10161	0	0.015	1	0.984925	0.03
10162	0	0.075	0.432555	0.913851	0.13
10163	0	0.18	1	0.607795	0.3
10164	0	0.065	0.340521	0.951748	0.11
10165	0	0.005	1	1	0.01
10166	0	0.005	1	1	0.01
10167	0	0.005	1	1	0.01
10168	0	0.05	0.210469	0.984744	0.08
10169	0	0.415	0.221499	0.141282	0.55
10170	0	0.005	1	1	0.01
10171	0	0.005	1	1	0.01
10172	0	0.015	1	0.984925	0.03
10173	0	0.005	1	1	0.01
10174	0	0.005	1	1	0.01
10175	0	0.06	1	0.704443	0.12
10176	0	0.005	1	1	0.01
10177	0.01	0.010101	1	0.994924	0.02
10178	0	0.065	0.340521	0.951748	0.11
10179	0	0.185	0.181484	0.101996	0.35
10180	0	0.005	1	1	0.01
10181	0	0.055	1	0.747976	0.11
10182	0	0.075	0.432555	0.913851	0.13
10183	0	0.055	1	0.747976	0.11
10184	0	0.06	1	0.704443	0.12
10185	0	0.07	1	0.613633	0.14
10186	0	0.005	1	1	0.01
10187	0	0.025	1	0.950131	0.05
10188	0	0.615	1	0.63324	0.47
10189	0	0.01	1	0.994975	0.02
10190	0	0.01	1	0.994975	0.02
10191	0	0.135	1	0.442382	0.25
10192	0	0.05	1	0.789531	0.1
10193	0	0.03	1	0.925769	0.06
10194	0	0.005	1	1	0.01
10195	0	0.015	1	0.984925	0.03
10196	0	0.005	1	1	0.01
10197	0	0.04	1	0.864598	0.08
10198	0	1	1	1	0
10199	0	0.6	0.215104	0.934669	0.42
10200	0	0.025	1	0.950131	0.05
10201	0	0.02	1	0.969926	0.04
10202	0	0.005	1	1	0.01
10203	0	0.015	1	0.984925	0.03
10204	0	0.01	1	0.994975	0.02
10205	0	0.25	0.602919	0.37067	0.4
10206	0	0.01	1	0.994975	0.02
10207	0	0.025	1	0.950131	0.05
10208	0	0.985	1	0.984925	0.03
10209	0	0.995	1	1	0.01
10210	0	0.06	1	0.704443	0.12
10211	0	0.03	1	0.925769	0.06
10212	0	0.155	0.698974	0.819576	0.25
10213	0	0.01	1	0.994975	0.02
10214	0	0.195	0.520182	0.871651	0.29
10215	0	0.44	0.543615	0.821526	0.46
10216	0	0.01	1	0.994975	0.02
10217	0	0.125	0.353032	0.179967	0.25
10218	0	0.105	0.593645	0.309604	0.21
10219	0	0.2	0.347142	0.188114	0.36
10220	0	0.035	1	0.897137	0.07
10221	0	0.21	0.227768	0.131352	0.38
10222	0	0.025	1	0.950131	0.05
10223	0	0.01	1	0.994975	0.02
10224	0	0.01	1	0.994975	0.02
10225	0	0.105	0.284041	0.930424	0.17
10226	0	0.21	0.130461	0.968847	0.28
10227	0	0.005	1	1	0.01
10228	0	0.085	1	0.476094	0.17
10229	0	0.01	1	0.994975	0.02
10230	0	0.01	1	0.994975	0.02
10231	0	0.145	0.119447	0.970068	0.21
10232	0	0.69	3.4e-05	1.8e-05	0.6
10233	0	0.5	5.9e-05	0.999992	0.3
10234	0	0.995	1	1	0.01
10235	0	0.005	1	1	0.01
10236	0	0.015	1	0.984925	0.03
10237	0	0.54	0.0688	0.986499	0.4
10238	0	0.48	0.234472	0.925243	0.44
10239	0	0.26	0.799605	0.474343	0.4
10240	0	0.28	1	0.652799	0.4
10241	0	0.255	0.599052	0.32217	0.41
10242	0	0.14	0.685228	0.397415	0.26
10243	0	0.005	1	1	0.01
10244	0	0.91	0.568133	0.829913	0.16
10245	0	0.065	1	0.659479	0.13
10246	0	0.005	1	1	0.01
10247	0	0.13	1	0.488482	0.24
10248	0	0.005	1	1	0.01
10249	0	0.005	1	1	0.01
10250	0	0.235	0.578147	0.308573	0.39
10251	0	0.635	0.051514	0.988751	0.37
10252	0	0.005	1	1	0.01
10253	0	0.11	0.089945	0.984739	0.16
10254	0	0.54	0.157448	0.964432	0.42
10255	0	0.02	0.030074	0.999923	0.02
10256	0	0.02	0.030074	0.999923	0.02
10257	0	0.005	1	1	0.01
10258	0	0.11	0.089945	0.984739	0.16
10259	0	0.125	0.042142	0.993281	0.17
10260	0	0.715	1	0.599049	0.41
10261	0	0.225	0.146168	0.070434	0.41
10262	0	0.005	1	1	0.01
10263	0	0.32	0.651316	0.38936	0.46
10264	0	0.195	0.75826	0.459594	0.33
10265	0	0.04	1	0.864598	0.08
10266	0	0.015	1	0.984925	0.03
10267	0	0.005	1	1	0.01
10268	0	0.035	1	0.897137	0.07
10269	0	0.02	0.030074	0.999923	0.02
10270	0	0.35	0.028187	0.018831	0.56
10271	0	0.485	1	0.5165	0.51
10272	0	0.005	1	1	0.01
10273	0	0.03	1	0.925769	0.06
10274	0	0.22	0.145133	0.087707	0.4
10275	0	0.005	1	1	0.01
10276	0	0.995	1	1	0.01
10277	0	0.515	0.688622	0.359539	0.53
10278	0	0.005	1	1	0.01
10279	0	0.015	1	0.984925	0.03
10280	0	0.05	1	0.789531	0.1
10281	0	0.035	1	0.897137	0.07
10282	0	0.625	0.284749	0.147583	0.53
10283	0	0.15	0.454651	0.852	0.24
10284	0	0.01	1	0.994975	0.02
10285	0	0.005	1	1	0.01
10286	0	0.015	1	0.984925	0.03
10287	0	0.635	0.085015	0.052988	0.55
10288	0	0.985	1	0.984925	0.03
10289	0	0.07	1	0.613633	0.14
10290	0	0.005	1	1	0.01
10291	0	0.12	0.350026	0.208383	0.24
10292	0	0.005	1	1	0.01
10293	0	0.01	1	0.994975	0.02
10294	0	0.25	0.602919	0.37067	0.4
10295	0	0.995	1	1	0.01
10296	0	0.8	0.213533	0.943234	0.28
10297	0	0.27	0.073551	0.9843	0.32
10298	0	0.155	1	0.574993	0.27
10299	0	0.22	0.037321	0.02034	0.42
10300	0	0.375	0.053275	0.027325	0.57
10301	0	0.99	1	0.994975	0.02
10302	0	0.205	0.232714	0.158053	0.37
10303	0	0.06	1	0.704443	0.12
10304	0	0.48	1.9e-05	1.1e-05	0.72
10305	0	0.27	0.041165	0.025465	0.48
10306	0	0.03	1	0.925769	0.06
10307	0	0.02	1	0.969926	0.04
10308	0	0.03	1	0.925769	0.06
10309	0	0.005	1	1	0.01
10310	0	0.52	0.000113	6.5e-05	0.7
10311	0	0.005	1	1	0.01
10312	0	0.005	1	1	0.01
10313	0	0.005	1	1	0.01
10314	0	0.05	0.210469	0.984744	0.08
10315	0	0.085	0.019473	0.998519	0.11
10316	0	0.055	0.252024	0.976525	0.09
10317	0	0.365	0.51764	0.839674	0.43
10318	0	0.45	0.83982	0.711189	0.48
10319	0	0.05	1	0.789531	0.1
10320	0	0.005	1	1	0.01
10321	0	0.095	1	0.794919	0.17
10322	0	0.11	0.327174	0.910055	0.18
10323	0	0.1	1	0.756809	0.18
10324	0	0.345	0.185268	0.949519	0.39
10325	0	0.425	0.22538	0.927954	0.43
10326	0	0.34	0.179274	0.092476	0.52
10327	0	0.29	0.808623	0.722838	0.4
10328	0	0.01	1	0.994975	0.02
10329	0	0.025	1	0.950131	0.05
10330	0	0.01	1	0.994975	0.02
10331	0	0.025	1	0.950131	0.05
10332	0	0.015	1	0.984925	0.03
10333	0	0.01	1	0.994975	0.02
10334	0	0.01	1	0.994975	0.02
10335	0	0.135	0.377651	0.926204	0.21
10336	0	0.165	0.297164	0.204608	0.31
10337	0	0.515	0.843039	0.670917	0.49
10338	0	0.015	1	0.984925	0.03
10339	0	0.03	1	0.925769	0.06
10340	0	0.52	0.234472	0.925243	0.44
10341	0	0.015	1	0.984925	0.03
10342	0	0.12	0.141643	0.969193	0.18
10343	0	0.625	0.001146	0.999875	0.31
10344	0	0.02	1	0.969926	0.04
10345	0	0.025	1	0.950131	0.05
10346	0	0.135	1	0.753557	0.23
10347	0	0.87	0.208077	0.943643	0.2
10348	0	0.995	1	1	0.01
10349	0	0.99	1	0.994975	0.02
10350	0	0.15	0.117907	0.076982	0.3
10351	0	0.035	1	0.897137	0.07
10352	0	0.025	1	0.950131	0.05
10353	0	0.015	1	0.984925	0.03
10354	0	0.22	0.558076	0.847367	0.32
10355	0	0.005	1	1	0.01
10356	0	0.545	1	0.645426	0.49
10357	0	0.76	0.269048	0.937746	0.32
10358	0	0.005	1	1	0.01
10359	0	0.025	1	0.950131	0.05
10360	0	0.015	0.015075	1	0.01
10361	0	0.02	1	0.969926	0.04
10362	0	0.015	1	0.984925	0.03
10363	0	0.045	0.171427	0.990686	0.07
10364	0	0.005	1	1	0.01
10365	0	0.01	1	0.994975	0.02
10366	0	0.005	1	1	0.01
10367	0	0.005	1	1	0.01
10368	0	0.01	0.005025	1	0
10369	0	0.005	1	1	0.01
10370	0	0.005	1	1	0.01
10371	0	0.315	0.103556	0.05909	0.51
10372	0	0.345	0.121014	0.070533	0.53
10373	0	0.03	1	0.925769	0.06
10374	0	0.195	1	0.701334	0.31
10375	0	0.905	0.205081	0.961136	0.15
10376	0	0.005	1	1	0.01
10377	0	0.155	0.698974	0.819576	0.25
10378	0	0.01	1	0.994975	0.02
10379	0	0.45	0.311784	0.914247	0.44
10380	0	0.575	0.014981	0.996518	0.37
10381	0	0.5	5.9e-05	0.999992	0.3
10382	0	0.005	1	1	0.01
10383	0	0.83	0.291474	0.174406	0.32
10384	0	0.03	0.074231	0.998856	0.04
10385	0	0.17	0.730263	0.431121	0.3
10386	0	0.02	1	0.969926	0.04
10387	0	0.005	1	1	0.01
10388	0	0.105	1	0.715958	0.19
10389	0	0.085	1	0.476094	0.17
10390	0	0.005	1	1	0.01
10391	0	0.735	0.00015	7.1e-05	0.53
10392	0.01	0.747475	0.000312	0.000223	0.5
10393	0	0.135	1.1e-05	1	0.11
10394	0	0.005	1	1	0.01
10395	0	0.005	1	1	0.01
10396	0	0.085	1	0.476094	0.17
10397	0	0.415	0.302089	0.919783	0.43
10398	0	0.28	0.000834	0.999917	0.26
10399	0	0.01	1	0.994975	0.02
10400	0	0.005	1	1	0.01
10401	0	0.005	1	1	0.01
10402	0	0.13	0.208077	0.943643	0.2
10403	0	0.98	1	0.969926	0.04
10404	0	0.06	1	0.704443	0.12
10405	0	0.74	0.601779	0.831968	0.36
10406	0	0.02	1	0.969926	0.04
10407	0	0.01	1	0.994975	0.02
10408	0	0.255	1	0.528296	0.39
10409	0	0.01	1	0.994975	0.02
10410	0	0.69	1	0.504185	0.44
10411	0	0.855	0	1	0.07
10412	0	0.895	0.284041	0.930424	0.17
10413	0	0.36	0.049528	0.027747	0.56
10414	0	0.275	1	0.514584	0.41
10415	0	0.13	0.208077	0.943643	0.2
10416	0	0.185	0.181484	0.101996	0.35
10417	0	0.005	1	1	0.01
10418	0	0.01	1	0.994975	0.02
10419	0	0.01	1	0.994975	0.02
10420	0	0.1	0.591495	0.348304	0.2
10421	0	0.005	1	1	0.01
10422	0	0.17	0.473547	0.882931	0.26
10423	0	0.005	1	1	0.01
10424	0	0.005	1	1	0.01
10425	0	0.015	1	0.984925	0.03
10426	0	0.37	0.005295	0.003817	0.6
10427	0	0.015	1	0.984925	0.03
10428	0	0.005	1	1	0.01
10429	0	0.015	1	0.984925	0.03
10430	0	0.95	1	0.789531	0.1
10431	0	0.005	1	1	0.01
10432	0	0.01	1	0.994975	0.02
10433	0	0.005	1	1	0.01
10434	0	0.005	1	1	0.01
10435	0	0.01	1	0.994975	0.02
10436	0	0.185	0.738953	0.785297	0.29
10437	0	0.18	0.732319	0.340114	0.32
10438	0	0.005	1	1	0.01
10439	0	0.015	1	0.984925	0.03
10440	0	0.015	1	0.984925	0.03
10441	0	0.935	1	0.659479	0.13
10442	0	0.005	1	1	0.01
10443	0	0.01	1	0.994975	0.02
10444	0	0.005	1	1	0.01
10445	0	0.005	1	1	0.01
10446	0	0.035	1	0.897137	0.07
10447	0	0.525	0	0	0.77
10448	0	0.495	0.55222	0.802681	0.47
10449	0	0.04	1	0.864598	0.08
10450	0	0.005	1	1	0.01
10451	0	0.535	0.106484	0.053294	0.59
10452	0	0.53	0.429011	0.846211	0.46
10453	0	0.015	1	0.984925	0.03
10454	0	0.005	1	1	0.01
10455	0	0.005	1	1	0.01
10456	0	0.18	1	0.607795	0.3
10457	0	0.825	0.072514	0.98937	0.23
10458	0	0.03	1	0.925769	0.06
10459	0	0.005	1	1	0.01
10460	0	0.81	0.185511	0.96904	0.26
10461	0	0.595	0.001788	0.999701	0.33
10462	0	0.72	1	0.652799	0.4
10463	0	0.31	1	0.504185	0.44
10464	0	0.645	0.519406	0.811418	0.43
10465	0	0.005	1	1	0.01
10466	0	0.005	1	1	0.01
10467	0	0.585	0.836644	0.718714	0.47
10468	0	0.19	0.114586	0.083626	0.36
10469	0	0.015	1	0.984925	0.03
10470	0	0.005	1	1	0.01
10471	0	0.005	1	1	0.01
10472	0	0.28	1	0.652799	0.4
10473	0	0.005	1	1	0.01
10474	0	0.005	1	1	0.01
10475	0	0.01	1	0.994975	0.02
10476	0	0.02	1	0.969926	0.04
10477	0	0.005	1	1	0.01
10478	0	0.115	0.113934	0.978026	0.17
10479	0	0.785	0.383708	0.87766	0.31
10480	0	0.005	1	1	0.01
10481	0	0.995	1	1	0.01
10482	0	0.01	1	0.994975	0.02
10483	0	0.04	1	0.864598	0.08
10484	0	0.06	1	0.704443	0.12
10485	0	0.01	1	0.994975	0.02
10486	0	0.035	0.102863	0.997349	0.05
10487	0	0.73	1	0.569586	0.4
10488	0	0.065	0.340521	0.951748	0.11
10489	0	0.045	1	0.828573	0.09
10490	0	0.005	1	1	0.01
10491	0	0.005	1	1	0.01
10492	0	0.005	1	1	0.01
10493	0	0.155	0.243821	0.945218	0.23
10494	0	0.225	0.570854	0.812639	0.33
10495	0.01	0.626263	3e-06	2e-06	0.68
10496	0	0.62	7e-06	6e-06	0.68
10497	0	0.005	1	1	0.01
10498	0	0.005	1	1	0.01
10499	0	0.145	0.029932	0.994802	0.19
10500	0	0.005	1	1	0.01
10501	0	0.005	1	1	0.01
10502	0	0.005	1	1	0.01
10503	0	0.02	1	0.969926	0.04
10504	0	0.055	1	0.747976	0.11
10505	0	0.05	1	0.789531	0.1
10506	0	0.005	1	1	0.01
10507	0	0.285	1	0.599049	0.41
10508	0	0.01	1	0.994975	0.02
10509	0	0.19	0.33862	0.898115	0.28
10510	0	0.21	1	0.555656	0.34
10511	0	0.005	1	1	0.01
10512	0	0.48	0.005281	0.998922	0.36
10513	0	0.37	1	0.656439	0.46
10514	0	0.87	0.362335	0.154258	0.26
10515	0	0.03	1	0.925769	0.06
10516	0	0.1	1	0.756809	0.18
10517	0	0.1	1	0.756809	0.18
10518	0	0.1	1	0.756809	0.18
10519	0	0.005	1	1	0.01
10520	0	0.005	1	1	0.01
10521	0	0.005	1	1	0.01
10522	0	0.17	1	0.700859	0.28
10523	0	0.175	0.491907	0.854414	0.27
10524	0	0.005	1	1	0.01
10525	0	0.79	0.7626	0.767055	0.32
10526	0	0.005	1	1	0.01
10527	0	0.005	1	1	0.01
10528	0	0.045	0.171427	0.990686	0.07
10529	0.02	0.05102	0.015874	0.999572	0.06
10530	0	0.045	1	0.828573	0.09
10531	0	0.435	1	0.61287	0.49
10532	0	0.005	1	1	0.01
10533	0	0.075	0.086149	0.991494	0.11
10534	0	0.075	0.086149	0.991494	0.11
10535	0	0.025	1	0.950131	0.05
10536	0	0.005	1	1	0.01
10537	0	0.01	1	0.994975	0.02
10538	0	0.025	1	0.950131	0.05
10539	0	0.005	1	1	0.01
10540	0	0.995	1	1	0.01
10541	0	0.08	1	0.521436	0.16
10542	0	0.005	1	1	0.01
10543	0	0.6	0.679738	0.751228	0.46
10544	0	0.37	1	0.656439	0.46
10545	0	0.005	1	1	0.01
10546	0	0.01	1	0.994975	0.02
10547	0	0.01	1	0.994975	0.02
10548	0	0.005	1	1	0.01
10549	0	0.01	1	0.994975	0.02
10550	0	0.09	0.568133	0.829913	0.16
10551	0	0.025	1	0.950131	0.05
10552	0	0.005	1	1	0.01
10553	0	0.63	1	0.656439	0.46
10554	0	0.005	1	1	0.01
10555	0	0.2	0.533327	0.840973	0.3
10556	0	0.025	1	0.950131	0.05
10557	0	0.035	0.102863	0.997349	0.05
10558	0	0.005	1	1	0.01
10559	0	0.005	1	1	0.01
10560	0	0.33	0.366653	0.891038	0.4
10561	0	0.015	1	0.984925	0.03
10562	0	0.08	0.110491	0.986877	0.12
10563	0	0.13	0.208077	0.943643	0.2
10564	0	0.005	1	1	0.01
10565	0	0.005	1	1	0.01
10566	0	0.005	1	1	0.01
10567	0	0.085	0.523906	0.861503	0.15
10568	0	0.35	0.825816	0.727602	0.44
10569	0	0.345	0.659188	0.77713	0.43
10570	0	0.005	1	1	0.01
10571	0	0.49	0.234141	0.926711	0.44
10572	0	0.25	0.178607	0.960699	0.32
10573	0	0.35	0.000339	0.000218	0.62
10574	0	0.225	0.774241	0.403373	0.37
10575	0	0.46	0.046733	0.033232	0.6
10576	0	0.02	1	0.969926	0.04
10577	0	0.02	1	0.969926	0.04
10578	0	0.005	1	1	0.01
10579	0	0.85	0.224983	0.959075	0.22
10580	0	0.005	1	1	0.01
10581	0	0.01	1	0.994975	0.02
10582	0.01	0.015152	1	0.984772	0.03
10583	0	0.53	1	0.585288	0.5
10584	0	0.005	1	1	0.01
10585	0	0.02	1	0.969926	0.04
10586	0	0.1	1	0.756809	0.18
10587	0	0.035	1	0.897137	0.07
10588	0	0.01	1	0.994975	0.02
10589	0	0.465	0.323289	0.886919	0.45
10590	0	0.005	1	1	0.01
10591	0	0.165	0.297164	0.204608	0.31
10592	0	0.64	0.388324	0.876002	0.42
10593	0	0.125	1	0.535165	0.23
10594	0	0.66	0.123574	0.964201	0.38
10595	0	0.475	0.000141	0.999979	0.31
10596	0	0.545	0.105501	0.976905	0.41
10597	0	0.53	0.017169	0.995883	0.38
10598	0	0.995	1	1	0.01
10599	0	0.045	1	0.828573	0.09
10600	0	0.44	0.008129	0.998509	0.36
10601	0	0.005	1	1	0.01
10602	0	0.06	1	0.704443	0.12
10603	0	0.035	1	0.897137	0.07
10604	0	0.005	1	1	0.01
10605	0	0.135	1	0.442382	0.25
10606	0	0.035	1	0.897137	0.07
10607	0	0.03	1	0.925769	0.06
10608	0	0.03	1	0.925769	0.06
10609	0	0.07	1	0.613633	0.14
10610	0	0.01	1	0.994975	0.02
10611	0	0.07	1	0.613633	0.14
10612	0	0.005	1	1	0.01
10613	0	0.005	1	1	0.01
10614	0	0.09	0.568133	0.829913	0.16
10615	0	0.2	0.533327	0.840973	0.3
10616	0	0.01	1	0.994975	0.02
10617	0	0.01	1	0.994975	0.02
10618	0	0.005	1	1	0.01
10619	0	0.015	1	0.984925	0.03
10620	0	0.035	1	0.897137	0.07
10621	0	0.01	1	0.994975	0.02
10622	0	0.015	1	0.984925	0.03
10623	0	0.01	1	0.994975	0.02
10624	0	0.085	0.523906	0.861503	0.15
10625	0	0.4	0.038449	0.990551	0.38
10626	0	0.185	0.181484	0.101996	0.35
10627	0	0.58	1	0.657467	0.48
10628	0	0.055	0.252024	0.976525	0.09
10629	0	0.76	0.581553	0.844026	0.34
10630	0	0.19	0.33862	0.898115	0.28
10631	0	0.175	1	0.655361	0.29
10632	0	0.18	0.30132	0.939102	0.26
10633	0	0.365	0.51764	0.839674	0.43
10634	0	0.355	0.13257	0.960003	0.39
10635	0	0.005	1	1	0.01
10636	0	0.18	0.515367	0.821842	0.28
10637	0	0.055	1	0.747976	0.11
10638	0	0.29	0.629128	0.351967	0.44
10639	0	0.01	1	0.994975	0.02
10640	0	0.86	0	1	0.04
10641	0	0.985	1	0.984925	0.03
10642	0	0.03	1	0.925769	0.06
10643	0	0.06	1	0.704443	0.12
10644	0	0.235	0.001369	0.000782	0.47
10645	0	0.98	1	0.969926	0.04
10646	0	0.975	1	0.950131	0.05
10647	0	0.11	0.600456	0.273281	0.22
10648	0	0.04	1	0.864598	0.08
10649	0	0.07	0.386367	0.934556	0.12
10650	0	0.18	0.732319	0.340114	0.32
10651	0	0.005	1	1	0.01
10652	0	0.08	0.110491	0.986877	0.12
10653	0	0.035	1	0.897137	0.07
10654	0	0.605	1	0.504206	0.49
10655	0	0.005	1	1	0.01
10656	0	0.02	1	0.969926	0.04
10657	0	0.21	1	0.555656	0.34
10658	0	0.005	1	1	0.01
10659	0	0.13	1	0.488482	0.24
10660	0	0.02	1	0.969926	0.04
10661	0	0.015	1	0.984925	0.03
10662	0	0.005	1	1	0.01
10663	0	0.19	0.000155	0.999986	0.18
10664	0	0.12	0.626534	0.858357	0.2
10665	0	0.005	1	1	0.01
10666	0	0.055	1	0.747976	0.11
10667	0	0.025	1	0.950131	0.05
10668	0	0.025	1	0.950131	0.05
10669	0	0.02	1	0.969926	0.04
10670	0	0.085	0.138497	0.980527	0.13
10671	0	0.485	0.552392	0.800628	0.47
10672	0	0.005	1	1	0.01
10673	0	0.125	0.173065	0.957858	0.19
10674	0	0.21	0.7626	0.767055	0.32
10675	0	0.125	1	0.535165	0.23
10676	0	0.855	0.424439	0.880553	0.23
10677	0	0.41	0.679507	0.773873	0.46
10678	0	0.315	0.488289	0.273024	0.47
10679	0	0.28	0.320176	0.913991	0.36
10680	0	0.09	1	0.431867	0.18
10681	0	0.995	1	1	0.01
10682	0	0.635	0.280542	0.922548	0.41
10683	0	0.025	1	0.950131	0.05
10684	0	0.035	0.102863	0.997349	0.05
10685	0	0.98	1	0.969926	0.04
10686	0	0.485	0.688622	0.359539	0.53
10687	0	0.02	1	0.969926	0.04
10688	0	0.69	1	0.504185	0.44
10689	0	0.015	0.015075	1	0.01
10690	0	0.26	0.295662	0.928513	0.34
10691	0	0.005	1	1	0.01
10692	0	0.165	0.297164	0.204608	0.31
10693	0	0.015	0.015075	1	0.01
10694	0	0.015	1	0.984925	0.03
10695	0	0.005	1	1	0.01
10696	0	0.005	1	1	0.01
10697	0	0.46	1	0.57451	0.5
10698	0	0.025	1	0.950131	0.05
10699	0	0.05	1	0.789531	0.1
10700	0	0.01	1	0.994975	0.02
10701	0	0.015	1	0.984925	0.03
10702	0	0.015	1	0.984925	0.03
10703	0	0.145	0.212151	0.092704	0.29
10704	0	0.01	1	0.994975	0.02
10705	0	0.05	1	0.789531	0.1
10706	0	0.745	0.793874	0.723117	0.37
10707	0	0.02	1	0.969926	0.04
10708	0	0.02	1	0.969926	0.04
10709	0	0.15	0.224983	0.959075	0.22
10710	0	0.005	1	1	0.01
10711	0	0.005	1	1	0.01
10712	0	0.565	0.685635	0.756223	0.47
10713	0	0.32	0.364947	0.227502	0.48
10714	0	1	1	1	0
10715	0	0.195	0.349865	0.221517	0.35
10716	0	0.19	0.019808	0.01271	0.38
10717	0	0.725	0.02544	0.018909	0.49
10718	0	0.065	0.340521	0.951748	0.11
10719	0	0.155	0.454391	0.273967	0.29
10720	0	0.49	1	0.597457	0.5
10721	0	0.1	1	0.756809	0.18
10722	0	0.1	0.243191	0.947362	0.16
10723	0	0.915	1	0.476094	0.17
10724	0	0.005	1	1	0.01
10725	0	0.35	0.664563	0.392166	0.48
10726	0	0.005	1	1	0.01
10727	0	0.24	0.789729	0.47338	0.38
10728	0.04	0.104167	2.8e-05	0.999999	0.08
10729	0	0.01	1	0.994975	0.02
10730	0	0.02	1	0.969926	0.04
10731	0	0.085	0.523906	0.861503	0.15
10732	0	0.005	1	1	0.01
10733	0	0.02	1	0.969926	0.04
10734	0	0.7	1	0.618326	0.42
10735	0	0.045	1	0.828573	0.09
10736	0	0.375	0.133616	0.069154	0.55
10737	0	0.025	1	0.950131	0.05
10738	0	0.35	0.825816	0.727602	0.44
10739	0	0.155	0.454391	0.273967	0.29
10740	0	0.01	1	0.994975	0.02
10741	0	0.01	1	0.994975	0.02
10742	0	0.285	0.216805	0.10505	0.47
10743	0	0.03	1	0.925769	0.06
10744	0	0.005	1	1	0.01
10745	0	0.005	1	1	0.01
10746	0	0.09	0.568133	0.829913	0.16
10747	0	0.005	1	1	0.01
10748	0	0.545	0.55034	0.331776	0.53
10749	0	0.305	0.159244	0.099021	0.49
10750	0	0.995	1	1	0.01
10751	0	0.005	1	1	0.01
10752	0	0.065	1	0.659479	0.13
10753	0	0.09	0.170087	0.972072	0.14
10754	0	0.835	0.725886	0.743699	0.27
10755	0	0.075	0.086149	0.991494	0.11
10756	0	0.71	0.028986	0.993558	0.32
10757	0	0.105	1	0.715958	0.19
10758	0	0.005	1	1	0.01
10759	0	0.545	0.55034	0.331776	0.53
10760	0	0.22	0.037321	0.02034	0.42
10761	0	0.615	0.673014	0.777056	0.45
10762	0	0.125	0.353032	0.179967	0.25
10763	0	0.005	1	1	0.01
10764	0	0.01	1	0.994975	0.02
10765	0	0.12	0.626534	0.858357	0.2
10766	0	0.185	1	0.558829	0.31
10767	0	0.005	1	1	0.01
10768	0	0.005	1	1	0.01
10769	0	0.19	0.748962	0.745005	0.3
10770	0	1	1	1	0
10771	0	1	1	1	0
10772	0	0.005	1	1	0.01
10773	0	0.345	0.014022	0.008117	0.57
10774	0	0.315	0.103556	0.05909	0.51
10775	0	0.005	1	1	0.01
10776	0	0.59	0.679507	0.773873	0.46
10777	0	0.02	1	0.969926	0.04
10778	0	0.005	1	1	0.01
10779	0	0.215	0.148804	0.957281	0.29
10780	0	0.03	0.074231	0.998856	0.04
10781	0	0.085	0.138497	0.980527	0.13
10782	0	0.13	0.665775	0.791923	0.22
10783	0	0.085	0.523906	0.861503	0.15
10784	0	0.42	0.313203	0.203368	0.54
10785	0	0.43	0.101721	0.056337	0.58
10786	0	0.005	1	1	0.01
10787	0	0.05	1	0.789531	0.1
10788	0	0.005	1	1	0.01
10789	0	0.03	1	0.925769	0.06
10790	0	0.11	0.089945	0.984739	0.16
10791	0	0.865	0.377651	0.926204	0.21
10792	0	0.215	1	0.504571	0.35
10793	0	0.2	0.533327	0.840973	0.3
10794	0	0.41	0.214629	0.942857	0.42
10795	0	0.235	0.408002	0.875266	0.33
10796	0	0.005	1	1	0.01
10797	0	0.005	1	1	0.01
10798	0	0.905	0.594235	0.389155	0.19
10799	0	0.005	1	1	0.01
10800	0	0.005	1	1	0.01
10801	0	0.01	0.005025	1	0
10802	0	0.005	1	1	0.01
10803	0	0.025	0.049869	0.999617	0.03
10804	0	0.005	1	1	0.01
10805	0	0.755	0.59132	0.808152	0.35
10806	0	0.45	0.068099	0.985442	0.4
10807	0	0.02	1	0.969926	0.04
10808	0	0.035	1	0.897137	0.07
10809	0	0.1	0.591495	0.348304	0.2
10810	0	0.005	1	1	0.01
10811	0	0.005	1	1	0.01
10812	0	0.105	0.593645	0.309604	0.21
10813	0	0.575	0.837671	0.429083	0.51
10814	0	0.395	0.675046	0.341178	0.51
10815	0	0.245	0.283049	0.918015	0.33
10816	0	0.175	0.491907	0.854414	0.27
10817	0	0.05	1	0.789531	0.1
10818	0	0.055	1	0.747976	0.11
10819	0	0.075	0.432555	0.913851	0.13
10820	0	0.005	1	1	0.01
10821	0	0.005	1	1	0.01
10822	0	0.035	1	0.897137	0.07
10823	0	0.285	0.14928	0.95495	0.35
10824	0	0.135	1	0.442382	0.25
10825	0	0.48	0.841061	0.433974	0.52
10826	0	0.19	0.185511	0.96904	0.26
10827	0	0.29	0.467287	0.857459	0.38
10828	0	0.005	1	1	0.01
10829	0	0.46	0.000532	0.999944	0.32
10830	0	0.01	1	0.994975	0.02
10831	0	0.015	1	0.984925	0.03
10832	0	0.005	1	1	0.01
10833	0	0.27	0.618005	0.368829	0.42
10834	0	0.13	0.208077	0.943643	0.2
10835	0	0.005	1	1	0.01
10836	0	0.11	0.600456	0.273281	0.22
10837	0	0.21	0.130461	0.968847	0.28
10838	0	0.315	0.001197	0.000985	0.57
10839	0	0.32	0.489458	0.862555	0.4
10840	0	0.17	0.473547	0.882931	0.26
10841	0	0.215	1	0.504571	0.35
10842	0	0.65	0.008083	0.005439	0.58
10843	0	0.6	0.143631	0.0783	0.56
10844	0	0.005	1	1	0.01
10845	0	0.015	1	0.984925	0.03
10846	0	0.085	0.523906	0.861503	0.15
10847	0	0.32	0.364947	0.227502	0.48
10848	0	0.025	1	0.950131	0.05
10849	0	0.02	1	0.969926	0.04
10850	0	0.15	0.117907	0.076982	0.3
10851	0	0.125	0.353032	0.179967	0.25
10852	0	0.1	0.591495	0.348304	0.2
10853	0	0.105	0.593645	0.309604	0.21
10854	0	0.105	0.593645	0.309604	0.21
10855	0.01	0.050505	1	0.787552	0.1
10856	0	0.05	1	0.789531	0.1
10857	0	0.04	1	0.864598	0.08
10858	0	0.16	1	0.5269	0.28
10859	0	0.115	1	0.627933	0.21
10860	0	0.32	0	0	0.64
10861	0	0.18	1	0.607795	0.3
10862	0	0.165	0.725886	0.743699	0.27
10863	0	0.08	1	0.521436	0.16
10864	0	0.01	1	0.994975	0.02
10865	0	0.01	1	0.994975	0.02
10866	0	0.03	1	0.925769	0.06
10867	0.04	0.21875	0	1	0.1
10868	0	0.325	0.115397	0.966933	0.37
10869	0	0.305	1	0.561932	0.43
10870	0	0.295	0.333943	0.918047	0.37
10871	0	0.455	0.55034	0.331776	0.53
10872	0	0.01	1	0.994975	0.02
10873	0	0.005	1	1	0.01
10874	0	0.005	1	1	0.01
10875	0	0.175	0.037369	0.026739	0.35
10876	0	0.29	0.089457	0.978079	0.34
10877	0	0.3	0.058908	0.985052	0.34
10878	0.08	0.423913	0.833042	0.680005	0.44
10879	0	0.57	0	0	0.74
10880	0.01	0.39899	1	0.642021	0.47
10881	0	0.11	1	0.672826	0.2
10882	0	0.005	1	1	0.01
10883	0	0.075	1	0.567445	0.15
10884	0	0.96	1	0.864598	0.08
10885	0	0.13	0.208077	0.943643	0.2
10886	0	0.005	1	1	0.01
10887	0	0.87	0.056357	0.98984	0.18
10888	0	0.005	1	1	0.01
10889	0	0.02	1	0.969926	0.04
10890	0	0.38	0.010217	0.005882	0.6
10891	0	0.13	0.208077	0.943643	0.2
10892	0	0.005	1	1	0.01
10893	0	0.015	1	0.984925	0.03
10894	0	0.27	0.444995	0.879522	0.36
10895	0	0.07	1	0.613633	0.14
10896	0	0.035	1	0.897137	0.07
10897	0	0.32	1	0.57145	0.44
10898	0	0.96	1	0.864598	0.08
10899	0	0.395	0.536951	0.801614	0.45
10900	0	0.46	0.545175	0.840083	0.46
10901	0	0.015	1	0.984925	0.03
10902	0	0.005	1	1	0.01
10903	0	0.77	0.776668	0.77357	0.34
10904	0	0.11	0.089945	0.984739	0.16
10905	0	0.115	0.353439	0.239505	0.23
10906	0	0.28	0.320176	0.913991	0.36
10907	0	0.01	1	0.994975	0.02
10908	0	0.01	1	0.994975	0.02
10909	0	0.04	1	0.864598	0.08
10910	0	0.09	0.170087	0.972072	0.14
10911	0	0.56	1	0.543097	0.5
10912	0	0.67	0	0	0.66
10913	0	0.015	1	0.984925	0.03
10914	0.01	0.560606	0.000254	0.000212	0.67
10915	0	0.025	0.000383	1	0.01
10916	0	0.16	0.068932	0.051768	0.32
10917	0	0.01	1	0.994975	0.02
10918	0	0.61	0.212751	0.137196	0.54
10919	0	0.08	1	0.521436	0.16
10920	0	0.09	1	0.431867	0.18
10921	0	1	1	1	0
10922	0	0.015	1	0.984925	0.03
10923	0	0.045	1	0.828573	0.09
10924	0	0.025	0.049869	0.999617	0.03
10925	0	0.165	0.297164	0.204608	0.31
10926	0	0.17	0.291474	0.174406	0.32
10927	0	0.26	0.295662	0.928513	0.34
10928	0	0.97	1	0.925769	0.06
10929	0	0.92	0.000812	0.999975	0.08
10930	0	0.04	1	0.864598	0.08
10931	0	0.055	0.252024	0.976525	0.09
10932	0	0.245	1	0.633849	0.37
10933	0	0.13	1	0.488482	0.24
10934	0	0.575	0.06426	0.033648	0.59
10935	0	0.115	1	0.627933	0.21
10936	0	0.355	0.13257	0.960003	0.39
10937	0.01	0.348485	0.50624	0.267369	0.49
10938	0	0.28	1	0.652799	0.4
10939	0	0.73	0.444995	0.879522	0.36
10940	0	0.005	1	1	0.01
10941	0	0.025	1	0.950131	0.05
10942	0	0.04	1	0.864598	0.08
10943	0	0.03	1	0.925769	0.06
10944	0	0.01	1	0.994975	0.02
10945	0	0.005	1	1	0.01
10946	0	0.005	1	1	0.01
10947	0	0.18	0.515367	0.821842	0.28
10948	0	0.005	1	1	0.01
10949	0	0.005	1	1	0.01
10950	0	0.005	1	1	0.01
10951	0	0.48	0.008733	0.004804	0.64
10952	0	0.02	1	0.969926	0.04
10953	0	0.03	1	0.925769	0.06
10954	0	0.035	1	0.897137	0.07
10955	0	0.03	0.074231	0.998856	0.04
10956	0	0.14	0.205483	0.11073	0.28
10957	0	0.01	1	0.994975	0.02
10958	0	0.01	1	0.994975	0.02
10959	0	0.04	0.135402	0.994753	0.06
10960	0	0.51	0.427985	0.852987	0.46
10961	0	0.49	0.427985	0.852987	0.46
10962	0	0.01	1	0.994975	0.02
10963	0	0.13	0.665775	0.791923	0.22
10964	0	0.105	1	0.715958	0.19
10965	0	0.015	1	0.984925	0.03
10966	0	0.015	1	0.984925	0.03
10967	0	0.21	0.001496	0.999782	0.22
10968	0	0.005	1	1	0.01
10969	0	0.035	1	0.897137	0.07
10970	0	0.005	1	1	0.01
10971	0	0.015	1	0.984925	0.03
10972	0	0.005	1	1	0.01
10973	0	0.495	0.55222	0.802681	0.47
10974	0	0.015	1	0.984925	0.03
10975	0	0.005	1	1	0.01
10976	0	0.125	0.353032	0.179967	0.25
10977	0	0.735	0.440542	0.234266	0.43
10978	0	0.11	0.327174	0.910055	0.18
10979	0	0.005	1	1	0.01
10980	0	0.775	0.021545	0.015453	0.43
10981	0	0.62	0	1	0
10982	0	0.995	1	1	0.01
10983	0	0.005	1	1	0.01
10984	0	0.005	1	1	0.01
10985	0	0.04	1	0.864598	0.08
10986	0	0.01	0.005025	1	0
10987	0	0.045	1	0.828573	0.09
10988	0	0.01	1	0.994975	0.02
10989	0	0.005	1	1	0.01
10990	0	0.655	1	0.626243	0.45
10991	0	0.435	0.418	0.864741	0.45
10992	0	0.56	0.686106	0.382704	0.52
10993	0	0.22	1	0.678068	0.34
10994	0	0.57	0.008219	0.998301	0.36
10995	0	0.005	1	1	0.01
10996	0	0.08	0.478564	0.889509	0.14
10997	0	0.695	0.813331	0.733934	0.41
10998	0	0.185	1	0.558829	0.31
10999	0	0.985	1	0.984925	0.03
11000	0	0.005	1	1	0.01
11001	0	0.23	0.15395	0.966125	0.3
11002	0	0.31	0.639322	0.322521	0.46
11003	0	0.01	1	0.994975	0.02
11004	0	0.555	0.840681	0.471493	0.51
11005	0.14	0.343023	1	0.59666	0.39
11006	0.26	0.459459	0.002664	0.002221	0.5
11007	0	0.43	0	0	0.74
11008	0	0.435	0	0	0.75
11009	0.22	0.525641	3e-06	2e-06	0.6
11010	0.08	0.315217	0.636711	0.763251	0.38
11011	0.23	0.512987	4e-06	3e-06	0.59
11012	0.22	0.525641	3e-06	2e-06	0.6
11013	0.2	0.46875	0.006513	0.00345	0.53
11014	0	0.93	0.065444	0.994729	0.1
11015	0	0.025	1	0.950131	0.05
11016	0	0.42	0.680865	0.792854	0.46
11017	0	0.005	1	1	0.01
11018	0	0.005	1	1	0.01
11019	0	0.025	1	0.950131	0.05
11020	0	0.005	1	1	0.01
11021	0	0.26	0.035486	0.993046	0.3
11022	0	0.64	2.2e-05	0.999998	0.26
11023	0	0.725	0.041707	0.993469	0.31
11024	0	0.13	0.208077	0.943643	0.2
11025	0	0.97	1	0.925769	0.06
11026	0	0.005	1	1	0.01
11027	0	0.215	0.383708	0.87766	0.31
11028	0	0.195	0.002016	0.999714	0.21
11029	0	0.15	0.224983	0.959075	0.22
11030	0	0.01	0.005025	1	0
11031	0	0.315	0.488289	0.273024	0.47
11032	0	0.015	1	0.984925	0.03
11033	0	0.055	1	0.747976	0.11
11034	0	0.02	1	0.969926	0.04
11035	0	0.01	1	0.994975	0.02
11036	0	0.27	0.129784	0.081698	0.46
11037	0	0.02	1	0.969926	0.04
11038	0	0.26	0.017644	0.01069	0.48
11039	0	0.845	1	0.574993	0.27
11040	0	0.92	0	1	0
11041	0	0.115	0.353439	0.239505	0.23
11042	0	1	1	1	0
11043	0	0.715	0.052507	0.037525	0.49
11044	0	0.28	1	0.652799	0.4
11045	0	0.145	0.119447	0.970068	0.21
11046	0	0.08	1	0.521436	0.16
11047	0	0.165	0.297164	0.204608	0.31
11048	0	0.005	1	1	0.01
11049	0	0.285	0.14928	0.95495	0.35
11050	0	0.33	0.366653	0.891038	0.4
11051	0	0.17	1	0.700859	0.28
11052	0	0.015	1	0.984925	0.03
11053	0	0.13	0.056357	0.98984	0.18
11054	0	0.135	0.073796	0.985061	0.19
11055	0	0.005	1	1	0.01
11056	0	0.015	1	0.984925	0.03
11057	0	0.14	1	0.712187	0.24
11058	0	0.055	0.023475	0.999128	0.07
11059	0	0.925	1	0.567445	0.15
11060	0	0.015	1	0.984925	0.03
11061	0	0.505	0.55222	0.802681	0.47
11062	0	0.555	0.840681	0.471493	0.51
11063	0	0.015	1	0.984925	0.03
11064	0.01	0.757576	0.00018	0.999978	0.22
11065	0.05	0.868421	0.657469	0.805566	0.21
11066	0	0.61	6e-06	0.999999	0.26
11067	0.02	0.739796	2.6e-05	0.999997	0.21
11068	0.02	0.852041	0.214513	0.967415	0.21
11069	0.03	0.840206	0.013854	0.997807	0.19
11070	0	0.005	1	1	0.01
11071	0	0.005	1	1	0.01
11072	0	0.065	1	0.659479	0.13
11073	0	0.79	0.227768	0.131352	0.38
11074	0	0.12	0.141643	0.969193	0.18
11075	0	0.155	1	0.574993	0.27
11076	0	0.005	1	1	0.01
11077	0	0.055	1	0.747976	0.11
11078	0.02	0.102041	0.000557	0.999976	0.1
11079	0	0.075	0.432555	0.913851	0.13
11080	0	0.18	0.081965	0.984471	0.24
11081	0	0.155	0.054782	0.988174	0.21
11082	0	0.01	1	0.994975	0.02
11083	0	0.6	0.679738	0.751228	0.46
11084	0	0.01	1	0.994975	0.02
11085	0	0.585	0.41559	0.254782	0.53
11086	0	0.005	1	1	0.01
11087	0	0.095	0.594235	0.389155	0.19
11088	0	0.01	1	0.994975	0.02
11089	0	0.28	0.135381	0.96761	0.34
11090	0	0.195	0.520182	0.871651	0.29
11091	0	0.205	0.351989	0.925338	0.29
11092	0	0.01	1	0.994975	0.02
11093	0	0.145	0.685814	0.354079	0.27
11094	0	0.015	1	0.984925	0.03
11095	0	0.31	0.490831	0.826179	0.4
11096	0	0.735	0	1	0.11
11097	0	0.68	7.5e-05	0.99999	0.26
11098	0	0.045	1	0.828573	0.09
11099	0	0.355	0	1	0.19
11100	0	0.825	1	0.655361	0.29
11101	0	0.435	0.104718	0.972543	0.41
11102	0	0.01	1	0.994975	0.02
11103	0	0.355	0	0	0.69
11104	0	0.005	1	1	0.01
11105	0	0.045	0.171427	0.990686	0.07
11106	0	0.6	0.679738	0.751228	0.46
11107	0	0.005	1	1	0.01
11108	0	0.005	1	1	0.01
11109	0	0.005	1	1	0.01
11110	0	0.055	1	0.747976	0.11
11111	0	0.005	1	1	0.01
11112	0	0.755	4e-06	1	0.19
11113	0	0.465	0.029243	0.992402	0.39
11114	0	0.005	1	1	0.01
11115	0	0.82	1	0.607795	0.3
11116	0	0.01	1	0.994975	0.02
11117	0	0.01	1	0.994975	0.02
11118	0	0.01	1	0.994975	0.02
11119	0	0.135	1	0.442382	0.25
11120	0	0.265	0.797591	0.420877	0.41
11121	0	0.155	1	0.574993	0.27
11122	0	0.325	0.065951	0.032883	0.53
11123	0	0.065	1	0.659479	0.13
11124	0	0.445	2e-06	2e-06	0.73
11125	0	0.935	0.048252	0.996902	0.09
11126	0	0.605	0.836972	0.666132	0.47
11127	0	0.005	1	1	0.01
11128	0	0.005	1	1	0.01
11129	0	0.02	1	0.969926	0.04
11130	0	0.015	1	0.984925	0.03
11131	0	0.795	0.027783	0.994907	0.25
11132	0	0.005	1	1	0.01
11133	0	0.3	0.812019	0.430345	0.44
11134	0	0.28	0.217194	0.131185	0.46
11135	0	0.005	1	1	0.01
11136	0	0.02	1	0.969926	0.04
11137	0	0.145	1	0.668265	0.25
11138	0	0.945	1	0.747976	0.11
11139	0	0.035	1	0.897137	0.07
11140	0	0.99	1	0.994975	0.02
11141	0	0.1	0.052638	0.993278	0.14
11142	0	0.105	0.069576	0.989707	0.15
11143	0	0.63	1	0.656439	0.46
11144	0	0.425	0.538664	0.27783	0.53
11145	0	0.005	1	1	0.01
11146	0	0.005	1	1	0.01
11147	0	0.71	0.013508	0.007065	0.52
11148	0	0.59	0.679507	0.773873	0.46
11149	0	0.775	0.257794	0.924265	0.31
11150	0	0.365	0.030736	0.019487	0.57
11151	0	0.06	1	0.704443	0.12
11152	0	0.02	1	0.969926	0.04
11153	0	0.105	1	0.715958	0.19
11154	0	0.22	0.388777	0.236144	0.38
11155	0	0.28	0.806498	0.459297	0.42
11156	0	0.005	1	1	0.01
11157	0	0.47	1	0.585288	0.5
11158	0	0.68	0.005332	0.003473	0.56
11159	0	0.13	0.665775	0.791923	0.22
11160	0	0.42	0.410513	0.890164	0.44
11161	0	0.015	1	0.984925	0.03
11162	0	0.005	1	1	0.01
11163	0	0.005	1	1	0.01
11164	0	0.12	0.141643	0.969193	0.18
11165	0	0.005	1	1	0.01
11166	0	0.005	1	1	0.01
11167	0	0.44	0.686106	0.382704	0.52
11168	0	0.115	0.353439	0.239505	0.23
11169	0	0.23	0.003097	0.99967	0.24
11170	0	0.695	0.000675	0.000338	0.57
11171	0	0.98	0.030074	0.999923	0.02
11172	0	0.14	1	0.712187	0.24
11173	0	0.685	0.020688	0.995484	0.33
11174	0	0.29	0.013508	0.007065	0.52
11175	0	0.275	0.128925	0.063981	0.47
11176	0	0.24	0.421177	0.265203	0.4
11177	0	0.25	1	0.581776	0.38
11178	0	0.595	3e-06	2e-06	0.71
11179	0	0.065	1	0.659479	0.13
11180	0	0.01	1	0.994975	0.02
11181	0	0.235	0.09019	0.043812	0.43
11182	0	0.04	0.135402	0.994753	0.06
11183	0	0.045	0.171427	0.990686	0.07
11184	0	0.02	1	0.969926	0.04
11185	0	0.075	0.086149	0.991494	0.11
11186	0	0.285	0.459931	0.22919	0.45
11187	0	0.44	0.001078	0.000723	0.66
11188	0	0.32	1	0.57145	0.44
11189	0	0.395	0.000675	0.999927	0.31
11190	0	0.41	0.03814	0.992033	0.38
11191	0	0.4	0.038449	0.990551	0.38
11192	0	0.05	1	0.789531	0.1
11193	0	0.205	0.005093	0.999112	0.23
11194	0	0.06	1	0.704443	0.12
11195	0	0.005	1	1	0.01
11196	0	0.03	1	0.925769	0.06
11197	0	0.63	0.526821	0.323737	0.5
11198	0	0.61	1	0.569796	0.48
11199	0	0.01	1	0.994975	0.02
11200	0	0.01	1	0.994975	0.02
11201	0	0.57	0.83976	0.67878	0.48
11202	0.03	0.42268	0.298508	0.915231	0.42
11203	0	0.69	0.490831	0.826179	0.4
11204	0	0.71	0.467287	0.857459	0.38
11205	0	0.005	1	1	0.01
11206	0	0.04	1	0.864598	0.08
11207	0	0.375	0.673798	0.747861	0.45
11208	0	0.38	0.39635	0.219633	0.52
11209	0	0.26	0.003159	0.001595	0.5
11210	0	0.9	0.243191	0.947362	0.16
11211	0	0.005	1	1	0.01
11212	0	0.085	1	0.476094	0.17
11213	0	0.615	0.140847	0.086641	0.55
11214	0	0.01	1	0.994975	0.02
11215	0	0.12	0.00431	0.999616	0.14
11216	0	0.095	0.205081	0.961136	0.15
11217	0	0.295	0.030612	0.020681	0.51
11218	0	0.395	0.092512	0.046411	0.57
11219	0	0.015	1	0.984925	0.03
11220	0	0.36	0.388324	0.876002	0.42
11221	0	0.34	0.271465	0.913202	0.4
11222	0	0.255	0.599052	0.32217	0.41
11223	0	0.14	0.398543	0.905247	0.22
11224	0	0.01	1	0.994975	0.02
11225	0	0.75	0.000329	0.00025	0.5
11226	0	0.005	1	1	0.01
11227	0	0.075	0.432555	0.913851	0.13
11228	0	0.07	0.386367	0.934556	0.12
11229	0	0.785	1	0.504571	0.35
11230	0	0.52	0.159703	0.084946	0.58
11231	0	0.01	1	0.994975	0.02
11232	0	0.145	0.685814	0.354079	0.27
11233	0	0.245	0.283049	0.918015	0.33
11234	0	0.02	1	0.969926	0.04
11235	0	0.96	0.005247	0.999945	0.04
11236	0	0.23	0.393819	0.90194	0.32
11237	0	0.005	1	1	0.01
11238	0	0.285	0.805711	0.40476	0.43
11239	0	0.59	0.304275	0.182306	0.54
11240	0	0.015	1	0.984925	0.03
11241	0	0.005	1	1	0.01
11242	0	0.845	0.118179	0.063397	0.31
11243	0	0.985	1	0.984925	0.03
11244	0	0.33	0.499425	0.283041	0.48
11245	0	0.015	1	0.984925	0.03
11246	0	0.695	1	0.561932	0.43
11247	0	0.45	0	0	0.88
11248	0	0.125	1	0.535165	0.23
11249	0	0.01	1	0.994975	0.02
11250	0	0.105	0.593645	0.309604	0.21
11251	0	0.22	0.145133	0.087707	0.4
11252	0	0.265	0.010324	0.00774	0.49
11253	0	0.385	0.140847	0.086641	0.55
11254	0	0.39	0.036866	0.025479	0.58
11255	0	0.19	0.185511	0.96904	0.26
11256	0	0.055	0.252024	0.976525	0.09
11257	0	0.005	1	1	0.01
11258	0	0.535	0.226495	0.113414	0.57
11259	0	0.015	1	0.984925	0.03
11260	0	0.935	1	0.659479	0.13
11261	0	0.8	0.213533	0.943234	0.28
11262	0	0.29	0.629128	0.351967	0.44
11263	0	0.14	0.205483	0.11073	0.28
11264	0	0.365	0.051514	0.988751	0.37
11265	0	0.02	1	0.969926	0.04
11266	0	0.035	1	0.897137	0.07
11267	0	0.175	0.172325	0.954225	0.25
11268	0	0.405	0.30113	0.909653	0.43
11269	0	0.035	1	0.897137	0.07
11270	0	0.005	1	1	0.01
11271	0	0.6	0.834951	0.438186	0.5
11272	0	0.065	0.340521	0.951748	0.11
11273	0	0.44	0.839607	0.696598	0.48
11274	0	0.005	1	1	0.01
11275	0	0.44	0.155863	0.958741	0.42
11276	0	0.18	0.015529	0.997068	0.22
11277	0	0.47	0.235176	0.922741	0.44
11278	0	0.53	0.840669	0.425957	0.52
11279	0	0.535	0.687178	0.344065	0.53
11280	0	0.12	1	0.581849	0.22
11281	0	0.11	1	0.672826	0.2
11282	0	0.455	0.55034	0.331776	0.53
11283	0	0.01	1	0.994975	0.02
11284	0	0.55	0.015766	0.01099	0.62
11285	0	0.66	0.271465	0.913202	0.4
11286	0	0.715	0.14928	0.95495	0.35
11287	0	0.2	0.064139	0.984443	0.26
11288	0	0.005	1	1	0.01
11289	0	0.42	1	0.657467	0.48
11290	0.03	0.726804	0.440959	0.886312	0.35
11291	0	0.065	0.340521	0.951748	0.11
11292	0.03	0.752577	0.011525	0.998596	0.26
11293	0.02	0.739796	0.007318	0.998837	0.27
11294	0	0.6	0.098076	0.97313	0.4
11295	0	0.445	0.314362	0.188363	0.55
11296	0	0.355	0.000364	0.999959	0.29
11297	0	0.325	0.648018	0.334614	0.47
11298	0	0.015	1	0.984925	0.03
11299	0	0.015	1	0.984925	0.03
11300	0	0.09	1	0.431867	0.18
11301	0	0.29	0.808623	0.722838	0.4
11302	0	0.065	1	0.659479	0.13
11303	0	0.255	0.433146	0.865388	0.35
11304	0	0.09	0.568133	0.829913	0.16
11305	0	0.27	0.444995	0.879522	0.36
11306	0	0.07	0.386367	0.934556	0.12
11307	0	0.31	0.818336	0.683199	0.42
11308	0	0.42	1	0.657467	0.48
11309	0	0.46	0.005188	0.00397	0.64
11310	0	0.33	0.651886	0.783616	0.42
11311	0	0.22	0.558076	0.847367	0.32
11312	0	0.07	0.065444	0.994729	0.1
11313	0	0.25	0.178607	0.960699	0.32
11314	0	0.31	0.1082	0.968387	0.36
11315	0	0.385	0.398417	0.881746	0.43
11316	0	0.11	0.015261	0.9984	0.14
11317	0	0.005	1	1	0.01
11318	0	0.315	0.355595	0.893524	0.39
11319	0	0.01	0.005025	1	0
11320	0	0.005	1	1	0.01
11321	0	0.96	1	0.864598	0.08
11322	0	0.13	0.665775	0.791923	0.22
11323	0	0.015	1	0.984925	0.03
11324	0	0.27	0.444995	0.879522	0.36
11325	0	0.005	1	1	0.01
11326	0	0.02	1	0.969926	0.04
11327	0	0.615	0.001376	0.000899	0.63
11328	0	0.38	0.088715	0.050749	0.56
11329	0	0.485	0.044406	0.024395	0.61
11330	0	0.47	0.069607	0.035857	0.6
11331	0	0.49	0.02702	0.015124	0.62
11332	0	0.035	1	0.897137	0.07
11333	0	0.17	0.730263	0.431121	0.3
11334	0	0.185	0.512484	0.297782	0.33
11335	0	0.25	0.602919	0.37067	0.4
11336	0	0.095	0.594235	0.389155	0.19
11337	0	0.425	0.105694	0.969388	0.41
11338	0	0.255	0.191662	0.946471	0.33
11339	0	0.27	0.444995	0.879522	0.36
11340	0	0.35	0.50891	0.851421	0.42
11341	0	0.34	0.825972	0.683099	0.44
11342	0	0.02	0.030074	0.999923	0.02
11343	0	0.545	0.319223	0.200541	0.55
11344	0	0.335	1	0.572732	0.45
11345	0	0.52	0.547326	0.285104	0.54
11346	0	0.955	1	0.828573	0.09
11347	0	0.41	0.837431	0.469809	0.5
11348	0	0.15	1	0.622331	0.26
11349	0	0.22	1	0.678068	0.34
11350	0	0.295	0.052049	0.990069	0.33
11351	0	0.25	1	0.581776	0.38
11352	0	0.285	0.000172	0.999977	0.25
11353	0	0.985	0.015075	1	0.01
11354	0	0.89	0.089945	0.984739	0.16
11355	0	0.025	1	0.950131	0.05
11356	0	0.055	1	0.747976	0.11
11357	0	0.07	1	0.613633	0.14
11358	0	0.01	1	0.994975	0.02
11359	0	0.37	3.1e-05	2.2e-05	0.66
11360	0	0.85	0.454651	0.852	0.24
11361	0	0.185	1	0.558829	0.31
11362	0	0.1	1	0.756809	0.18
11363	0	0.195	1	0.701334	0.31
11364	0	0.005	1	1	0.01
11365	0	0.065	1	0.659479	0.13
11366	0	0.435	0.309482	0.174223	0.55
11367	0	0.425	0.06426	0.033648	0.59
11368	0	0.38	0.202638	0.114329	0.54
11369	0	0.435	0.004345	0.999206	0.35
11370	0	0.585	0.684178	0.402892	0.51
11371	0	0.38	0.202638	0.114329	0.54
11372	0	0.005	1	1	0.01
11373	0	0.31	1	0.504185	0.44
11374	0	0.095	0.038864	0.995765	0.13
11375	0	0.005	1	1	0.01
11376	0	0.095	0.038864	0.995765	0.13
11377	0	0.075	0.432555	0.913851	0.13
11378	0	0.38	0.671774	0.364782	0.5
11379	0	0.425	0.305155	0.158409	0.55
11380	0	0.37	0.526821	0.323737	0.5
11381	0	0.08	0.478564	0.889509	0.14
11382	0	0.005	1	1	0.01
11383	0	0.395	0.30326	0.897146	0.43
11384	0	0.005	1	1	0.01
11385	0	0.035	0.102863	0.997349	0.05
11386	0	0.525	0.00465	0.002503	0.65
11387	0	0.465	0.009846	0.007569	0.63
11388	0	0.035	0.102863	0.997349	0.05
11389	0	0.995	1	1	0.01
11390	0.04	0.796875	0.344565	0.193226	0.35
11391	0	0.16	1	0.5269	0.28
11392	0.06	0.765957	0.772694	0.383406	0.36
11393	0.04	0.802083	1	0.470026	0.32
11394	0.04	0.572917	0.535715	0.811601	0.44
11395	0.05	0.805263	0.510395	0.25834	0.33
11396	0	0.63	0	1	0.02
11397	0	0.005	1	1	0.01
11398	0	0.03	1	0.925769	0.06
11399	0	0.365	0	1	0.17
11400	0	0.81	0.114586	0.083626	0.36
11401	0	0.465	0.420406	0.21053	0.55
11402	0	0.225	0.257794	0.924265	0.31
11403	0	0.01	1	0.994975	0.02
11404	0	0.245	0.59132	0.808152	0.35
11405	0	0.36	0.666344	0.765287	0.44
11406	0	0.1	1	0.756809	0.18
11407	0	0.015	1	0.984925	0.03
11408	0	0.64	0.388324	0.876002	0.42
11409	0	0.13	0.208077	0.943643	0.2
11410	0	0.495	0.229334	0.124242	0.57
11411	0	0.45	0.83982	0.711189	0.48
11412	0	0.14	1	0.712187	0.24
11413	0	0.985	1	0.984925	0.03
11414	0	0.02	1	0.969926	0.04
11415	0	0.005	1	1	0.01
11416	0	0.49	0.07081	0.039034	0.6
11417	0	0.055	0.023475	0.999128	0.07
11418	0	0.09	0.027928	0.997437	0.12
11419	0	0.09	0.568133	0.829913	0.16
11420	0	0.215	0.7711	0.72424	0.33
11421	0	0.01	1	0.994975	0.02
11422	0	0.01	1	0.994975	0.02
11423	0	0.075	1	0.567445	0.15
11424	0	0.055	1	0.747976	0.11
11425	0	0.96	0.135402	0.994753	0.06
11426	0	0.995	1	1	0.01
11427	0	0.125	1	0.535165	0.23
11428	0	0.54	0.016815	0.012421	0.62
11429	0	0.02	1	0.969926	0.04
11430	0	0.04	0.135402	0.994753	0.06
11431	0	0.01	1	0.994975	0.02
11432	0	0.035	0.102863	0.997349	0.05
11433	0	0.035	0.102863	0.997349	0.05
11434	0	0.015	1	0.984925	0.03
11435	0	0.62	0.000553	0.000305	0.64
11436	0	0.605	0.035124	0.0174	0.59
11437	0	0.805	0.75826	0.459594	0.33
11438	0	0.005	1	1	0.01
11439	0	0.005	1	1	0.01
11440	0	0.03	1	0.925769	0.06
11441	0	0.005	1	1	0.01
11442	0	0.105	0.000919	0.999952	0.11
11443	0	0.045	0.000163	0.999999	0.03
11444	0	0.115	0.002674	0.999797	0.13
11445	0	0.025	0.049869	0.999617	0.03
11446	0	0.015	1	0.984925	0.03
11447	0	0.02	1	0.969926	0.04
11448	0	0.635	0.829313	0.713389	0.45
11449	0	0.585	0.062622	0.98717	0.39
11450	0	0.02	1	0.969926	0.04
11451	0	0.035	0.102863	0.997349	0.05
11452	0	0.04	0.005247	0.999945	0.04
11453	0	0.035	0.102863	0.997349	0.05
11454	0	0.07	0.386367	0.934556	0.12
11455	0	0.015	0.015075	1	0.01
11456	0	0.58	0.157388	0.10679	0.56
11457	0	0.615	0.005771	0.003758	0.61
11458	0	0.16	0.123649	0.982837	0.22
11459	0	0.02	1	0.969926	0.04
11460	0	0.005	1	1	0.01
11461	0	0.005	1	1	0.01
11462	0	0.175	0.729366	0.384727	0.31
11463	0	0.015	1	0.984925	0.03
11464	0	0.015	1	0.984925	0.03
11465	0	0.015	1	0.984925	0.03
11466	0	0.015	1	0.984925	0.03
11467	0	0.88	0.626534	0.858357	0.2
11468	0	0.115	0.113934	0.978026	0.17
11469	0	0.12	0.626534	0.858357	0.2
11470	0	0.07	1	0.613633	0.14
11471	0	0.89	0	1	0.02
11472	0	0.02	1	0.969926	0.04
11473	0	0.005	1	1	0.01
11474	0	0.995	1	1	0.01
11475	0	0.675	0.16923	0.086717	0.51
11476	0	0.085	1	0.476094	0.17
11477	0	0.105	0.593645	0.309604	0.21
11478	0	0.355	0.829978	0.673024	0.45
11479	0	0.575	0.837671	0.429083	0.51
11480	0	0.185	0.316699	0.920512	0.27
11481	0.01	0.636364	0.513793	0.261508	0.5
11482	0.01	0.631313	0.387949	0.21337	0.51
11483	0	0.005	1	1	0.01
11484	0	0.6	1	0.603235	0.48
11485	0	0.045	1	0.828573	0.09
11486	0	0.64	0.388324	0.876002	0.42
11487	0	0.035	1	0.897137	0.07
11488	0	0.66	0.123574	0.964201	0.38
11489	0	0.03	1	0.925769	0.06
11490	0	0.33	0.366653	0.891038	0.4
11491	0	0.01	1	0.994975	0.02
11492	0	0.015	0.015075	1	0.01
11493	0	0.03	1	0.925769	0.06
11494	0	0.055	1	0.747976	0.11
11495	0	0.075	1	0.567445	0.15
11496	0	0.095	0.004235	0.999737	0.11
11497	0	0.06	1	0.704443	0.12
11498	0	0.24	0.096171	0.980081	0.3
11499	0	0.07	1	0.613633	0.14
11500	0	0.19	0.748962	0.745005	0.3
11501	0.01	0.060606	1	0.701798	0.12
11502	0	0.325	0.499884	0.825934	0.41
11503	0	0.005	1	1	0.01
11504	0	0.65	0.080517	0.052753	0.54
11505	0	0.355	0.053059	0.985546	0.37
11506	0	0.32	1	0.57145	0.44
11507	0	0.215	0.014648	0.997548	0.25
11508	0	0.035	1	0.897137	0.07
11509	0	0.04	1	0.864598	0.08
11510	0	0.33	0.651886	0.783616	0.42
11511	0	0.33	0.651886	0.783616	0.42
11512	0	0.005	1	1	0.01
11513	0	0.325	0.360546	0.18648	0.49
11514	0	0.12	1	0.581849	0.22
11515	0	0.24	0.000701	0.000542	0.48
11516	0	0.07	1	0.613633	0.14
11517	0	0.24	0.175328	0.113074	0.42
11518	0	0.025	1	0.950131	0.05
11519	0	0.18	0.30132	0.939102	0.26
11520	0	0.01	1	0.994975	0.02
11521	0	0.045	1	0.828573	0.09
11522	0	0.21	0.364297	0.903584	0.3
11523	0	0.22	0.775474	0.453542	0.36
11524	0	0.365	0.197668	0.120216	0.53
11525	0	0.075	0.432555	0.913851	0.13
11526	0	0.08	0.478564	0.889509	0.14
11527	0	0.03	1	0.925769	0.06
11528	0	0.27	0.444995	0.879522	0.36
11529	0	0.01	1	0.994975	0.02
11530	0	0.025	1	0.950131	0.05
11531	0	0.025	1	0.950131	0.05
11532	0	0.025	1	0.950131	0.05
11533	0	0.025	1	0.950131	0.05
11534	0	0.015	1	0.984925	0.03
11535	0	0.35	0.825816	0.727602	0.44
11536	0	0.165	0.297164	0.204608	0.31
11537	0	0.01	1	0.994975	0.02
11538	0	0.015	1	0.984925	0.03
11539	0	0.02	1	0.969926	0.04
11540	0	0.555	1	0.630812	0.49
11541	0	0.205	0.351989	0.925338	0.29
11542	0	0.51	0.427985	0.852987	0.46
11543	0	0.515	0.002764	0.999479	0.35
11544	0	0.065	1	0.659479	0.13
11545	0	0.61	0.139727	0.968267	0.4
11546	0	0.335	0.183266	0.118967	0.51
11547	0	0.315	0.488289	0.273024	0.47
11548	0	0.56	0.008129	0.998509	0.36
11549	0	0.005	1	1	0.01
11550	0	0.66	0.655405	0.338504	0.48
11551	0	0.555	0.224245	0.939696	0.43
11552	0	0.63	0.196367	0.954024	0.4
11553	0.08	0.586957	0.388625	0.896482	0.4
11554	0	0.62	0.291046	0.911691	0.42
11555	0	0.015	1	0.984925	0.03
11556	0	0.015	1	0.984925	0.03
11557	0	0.005	1	1	0.01
11558	0	0.615	0.001376	0.000899	0.63
11559	0	0.425	0.837671	0.429083	0.51
11560	0	0.015	1	0.984925	0.03
11561	0	0.44	0.001078	0.000723	0.66
11562	0	0.47	0.546322	0.277922	0.54
11563	0	0.545	0.842247	0.487673	0.51
11564	0	0.58	0.545477	0.338331	0.52
11565	0	0.01	1	0.994975	0.02
11566	0	0.095	0.594235	0.389155	0.19
11567	0	0.075	0.008506	0.999581	0.09
11568	0	0.605	0.536951	0.801614	0.45
11569	0	0.2	0.533327	0.840973	0.3
11570	0	0.265	1	0.623286	0.39
11571	0	0.195	0.75826	0.459594	0.33
11572	0	0.185	0.512484	0.297782	0.33
11573	0	0.855	1	0.668265	0.25
11574	0	0.005	1	1	0.01
11575	0	0.11	0.600456	0.273281	0.22
11576	0	0.105	0.593645	0.309604	0.21
11577	0	0.085	1	0.476094	0.17
11578	0	0.09	1	0.431867	0.18
11579	0	0.36	0.127702	0.071406	0.54
11580	0	0.355	0.381012	0.19243	0.51
11581	0	0.13	0.362335	0.154258	0.26
11582	0	0.505	0.321561	0.894908	0.45
11583	0	0.005	1	1	0.01
11584	0	0.095	0.205081	0.961136	0.15
11585	0	0.315	0.644308	0.784735	0.41
11586	0	0.04	1	0.864598	0.08
11587	0	0.495	0.688964	0.362647	0.53
11588	0	0.33	0.006562	0.998732	0.32
11589	0	0.55	0.544153	0.831926	0.46
11590	0	0.01	1	0.994975	0.02
11591	0	0.005	1	1	0.01
11592	0	0.38	0.010217	0.005882	0.6
11593	0	0.075	0.432555	0.913851	0.13
11594	0	0.32	0.172488	0.111274	0.5
11595	0	0.325	0.16923	0.086717	0.51
11596	0.01	0.434343	0.039711	0.992754	0.38
11597	0	0.445	0.685736	0.770216	0.47
11598	0.01	0.5	0.84221	0.480029	0.51
11599	0	0.61	0.678646	0.403087	0.5
11600	0	0.24	0.421177	0.265203	0.4
11601	0	0.045	1	0.828573	0.09
11602	0	0.12	0.626534	0.858357	0.2
11603	0	0.54	0.046733	0.033232	0.6
11604	0.01	0.227273	1	0.617878	0.35
11605	0	0.305	0.097182	0.978015	0.35
11606	0	0.24	0.175328	0.113074	0.42
11607	0	0.185	0.512484	0.297782	0.33
11608	0	0.245	0.787486	0.421335	0.39
11609	0	0.62	0.671774	0.364782	0.5
11610	0	0.505	0.321561	0.894908	0.45
11611	0	0.01	1	0.994975	0.02
11612	0	0.255	1	0.528296	0.39
11613	0	0.08	1	0.521436	0.16
11614	0	0.36	0.277609	0.153611	0.52
11615	0	0.01	1	0.994975	0.02
11616	0	0.545	0.55034	0.331776	0.53
11617	0	0.005	1	1	0.01
11618	0	0.47	0.000109	5.7e-05	0.7
11619	0	0.425	7.6e-05	3.8e-05	0.69
11620	0	0.225	0.021545	0.015453	0.43
11621	0	0.64	0.127702	0.071406	0.54
11622	0	0.54	1	0.57451	0.5
11623	0	0.025	1	0.950131	0.05
11624	0	0.615	0.833966	0.467206	0.49
11625	0	0.38	0.202638	0.114329	0.54
11626	0	0.045	0.171427	0.990686	0.07
11627	0	0.61	0.406881	0.252028	0.52
11628	0	0.065	0.340521	0.951748	0.11
11629	0	0.475	0.322283	0.890974	0.45
11630	0	0.005	1	1	0.01
11631	0	0.15	0.224983	0.959075	0.22
11632	0	0.885	0.611572	0.886066	0.19
11633	0	0.92	0.000812	0.999975	0.08
11634	0	0.065	0.340521	0.951748	0.11
11635	0	0.005	1	1	0.01
11636	0	0.005	1	1	0.01
11637	0	0.925	0.432555	0.913851	0.13
11638	0	0.005	1	1	0.01
11639	0	0.04	1	0.864598	0.08
11640	0	0.045	1	0.828573	0.09
11641	0	0.065	1	0.659479	0.13
11642	0	0.035	1	0.897137	0.07
11643	0	0.63	0.526821	0.323737	0.5
11644	0	0.065	0.340521	0.951748	0.11
11645	0	0.005	1	1	0.01
11646	0	0.415	0.006948	0.998914	0.35
11647	0	0.44	0.002214	0.999644	0.34
11648	0	0.07	0.386367	0.934556	0.12
11649	0	0.075	0.432555	0.913851	0.13
11650	0	0.57	0.068079	0.982233	0.4
11651	0	0.01	1	0.994975	0.02
11652	0	0.86	2.4e-05	0.999999	0.12
11653	0	0.01	1	0.994975	0.02
11654	0	0.795	0	1	0.07
11655	0	0.97	1	0.925769	0.06
11656	0	0.005	1	1	0.01
11657	0	0.005	1	1	0.01
11658	0	0.025	1	0.950131	0.05
11659	0	0.445	0	1	0.13
11660	0	0.035	0.002651	0.999986	0.03
11661	0	0.64	0.388324	0.876002	0.42
11662	0	0.325	0.499884	0.825934	0.41
11663	0	0.985	1	0.984925	0.03
11664	0	0.485	0.228788	0.122398	0.57
11665	0	0.04	1	0.864598	0.08
11666	0	0.01	1	0.994975	0.02
11667	0	0.14	1	0.712187	0.24
11668	0	0.055	1	0.747976	0.11
11669	0	0.22	0.775474	0.453542	0.36
11670	0	0.205	0.757486	0.363476	0.35
11671	0	0.34	0.024322	0.011864	0.56
11672	0	0.24	0.421177	0.265203	0.4
11673	0	0.065	1	0.659479	0.13
11674	0	0.22	0.775474	0.453542	0.36
11675	0	0.215	0.551431	0.275671	0.37
11676	0	0.13	0.208077	0.943643	0.2
11677	0	0.125	0.644802	0.826935	0.21
11678	0	0.38	0.832888	0.693008	0.46
11679	0	0.145	0.685814	0.354079	0.27
11680	0	0.165	1	0.478722	0.29
11681	0	0.645	0.027516	0.9956	0.35
11682	0	0.005	1	1	0.01
11683	0	0.84	0.710934	0.783395	0.26
11684	0	0.225	0.257794	0.924265	0.31
11685	0	0.16	0.710934	0.783395	0.26
11686	0	0.07	0.386367	0.934556	0.12
11687	0	0.205	0.117974	0.977747	0.27
11688	0	0.005	1	1	0.01
11689	0	0.47	0.692634	0.7316	0.48
11690	0	0.04	1	0.864598	0.08
11691	0	0.065	0.340521	0.951748	0.11
11692	0	0.585	4e-06	3e-06	0.71
11693	0	0.04	1	0.864598	0.08
11694	0	0.04	1	0.864598	0.08
11695	0	0.205	0	1	0.09
11696	0	0.065	0.048252	0.996902	0.09
11697	0	0.22	0	1	0.06
11698	0	0.46	0	0	0.8
11699	0	0.535	0	0	0.93
11700	0	0.27	0.618005	0.368829	0.42
11701	0	0.265	0.068687	0.033796	0.47
11702	0	0.415	0	0	0.75
11703	0	0.245	1	0.633849	0.37
11704	0	0.405	0	1	0.17
11705	0	0.29	0.000433	0.999953	0.26
11706	0.96	1	1	1	0
11707	0.99	1	1	1	0
11708	0.69	0.677419	0	1	0
11709	0.98	1	1	1	0
11710	0.78	1	1	1	0
11711	0.66	1	1	1	0
11712	0.92	0.75	0.015385	1	0
11713	0.99	1	1	1	0
11714	0.99	1	1	1	0
11715	0.95	0.2	0.111111	1	0
11716	0.69	0.677419	0	1	0
11717	0.79	0.428571	1e-06	1	0
11718	0.21	0.392405	0.001826	0.999805	0.24
11719	0	0.31	0.000322	0.000212	0.58
11720	0	0.245	0.054198	0.025924	0.45
11721	0	0.07	1	0.613633	0.14
11722	0	0.065	0.003098	0.999912	0.07
11723	0	0.15	0.040925	0.992054	0.2
11724	0	0.08	1	0.521436	0.16
11725	0.01	0.752525	0.006058	0.00416	0.47
11726	0	0.33	0.011878	0.006812	0.56
11727	0	0.49	0	0	0.86
11728	0	0.05	0.210469	0.984744	0.08
11729	0	0.91	1	0.431867	0.18
11730	0.01	0.277778	1	0.499226	0.41
11731	0.02	0.112245	1	0.663087	0.2
11732	0.03	0.603093	0.00026	0.999968	0.29
11733	0.07	0.774194	0.550274	0.864182	0.3
11734	0.74	0.653846	0.02396	0.999022	0.06
11735	0.78	1	1	1	0
11736	0.76	0.958333	0.021277	1	0
11737	0.58	0.011905	1	1	0.01
11738	0.4	0.383333	7e-06	1	0.12
11739	0.21	0.367089	0	1	0.12
11740	0	0.005	1	1	0.01
11741	0	0.045	0.009314	0.999837	0.05
11742	0	0.145	0.005198	0.99938	0.17
11743	0.29	0.119718	1e-05	1	0.05
11744	0.28	0.055556	0.000149	1	0.02
11745	0.17	0.289157	0	1	0.14
11746	0.11	0.393258	0	1	0.14
11747	0.2	0.15625	0	1	0.05
11748	0.26	0.682432	0	1	0.03
11749	0.2	0.63125	0	1	0.03
11750	0.15	0.294118	0	1	0.08
11751	0	0.48	0.0014	0.99975	0.34
11752	0	0.155	0.698974	0.819576	0.25
11753	0	0.605	0.063501	0.982276	0.39
11754	0	0.17	0.473547	0.882931	0.26
11755	0	0.325	1	0.512539	0.45
11756	0	0.22	0.558076	0.847367	0.32
11757	0	0.005	1	1	0.01
11758	0	0.04	1	0.864598	0.08
11759	0	0.485	0.688622	0.359539	0.53
11760	0	0.48	1	0.592913	0.5
11761	0	0.65	0.008083	0.005439	0.58
11762	0	0.025	1	0.950131	0.05
11763	0	0.005	1	1	0.01
11764	0	0.01	1	0.994975	0.02
11765	0	0.01	1	0.994975	0.02
11766	0	0.015	1	0.984925	0.03
11767	0	0.205	0.010623	0.005529	0.41
11768	0	0.01	1	0.994975	0.02
11769	0	0.005	1	1	0.01
11770	0	0.45	0.108678	0.070642	0.58
11771	0	0.015	1	0.984925	0.03
11772	0	0.465	0	0	0.91
11773	0	0.46	0	0	0.92
11774	0	0.4	0.059615	0.032745	0.58
11775	0	0.2	1	0.654788	0.32
11776	0	0.3	0.344854	0.892694	0.38
11777	0	0.065	1	0.659479	0.13
11778	0	0.745	0.110578	0.05705	0.45
11779	0	0.53	0.002365	0.001231	0.66
11780	0	0.53	0.002365	0.001231	0.66
11781	0	0.53	0.002365	0.001231	0.66
11782	0	1	1	1	0
11783	0	0.295	1.7e-05	0.999999	0.23
11784	0	0.23	0.265449	0.167389	0.4
11785	0	0.25	0.111913	0.072612	0.44
11786	0	0.565	0.542282	0.298505	0.53
11787	0	0.21	0.551202	0.318257	0.36
11788	0	0.855	0.424439	0.880553	0.23
11789	0	0.13	1	0.488482	0.24
11790	0	0.85	1	0.622331	0.26
11791	0	0.33	0.822075	0.45323	0.46
11792	0.02	0.454082	0.226883	0.145692	0.55
11793	0.01	0.434343	0.68198	0.787748	0.46
11794	0	0.04	1	0.864598	0.08
11795	0	0.45	0.108678	0.070642	0.58
11796	0	0.6	0.006245	0.003424	0.62
11797	0	0.525	0.421685	0.218159	0.55
11798	0	0.225	0.146168	0.070434	0.41
11799	0	0.375	0.20632	0.935538	0.41
11800	0.01	0.010101	1	0.994924	0.02
11801	0	0.52	0.547326	0.285104	0.54
11802	0	0.21	0.364297	0.903584	0.3
11803	0	0.035	1	0.897137	0.07
11804	0	0.345	0.185268	0.949519	0.39
11805	0	0.045	0.171427	0.990686	0.07
11806	0	0.23	0.010368	0.998017	0.26
11807	0	0.225	0.570854	0.812639	0.33
11808	0	0.315	0.020688	0.995484	0.33
11809	0	0.215	0.148804	0.957281	0.29
11810	0	0.355	0.661669	0.334694	0.49
11811	0	0.04	1	0.864598	0.08
11812	0	0.49	0.427985	0.852987	0.46
11813	0	0.14	0.685228	0.397415	0.26
11814	0	0.485	0.228788	0.122398	0.57
11815	0	0.995	1	1	0.01
11816	0	0.975	1	0.950131	0.05
11817	0	0.99	1	0.994975	0.02
11818	0	0.87	0	1	0.06
11819	0	0.725	0.128925	0.063981	0.47
11820	0	0.025	1	0.950131	0.05
11821	0	0.655	0.045408	0.026585	0.55
11822	0	0.025	1	0.950131	0.05
11823	0	0.935	1	0.659479	0.13
11824	0	0.71	0.225398	0.938624	0.36
11825	0	0.63	0.196367	0.954024	0.4
11826	0	0.21	1	0.555656	0.34
11827	0	0.16	0.710934	0.783395	0.26
11828	0	0.005	1	1	0.01
11829	0	0.27	1	0.569586	0.4
11830	0	0.2	0.064139	0.984443	0.26
11831	0	0.14	0.398543	0.905247	0.22
11832	0.2	0.24375	2e-06	1	0.13
11833	0.32	0.301471	1e-06	1	0.11
11834	0.51	0.265306	0	1	0.04
11835	0.64	0.236111	1.8e-05	1	0.03
11836	0.76	0.041667	0.021277	1	0
11837	0.87	0.423077	0.002665	1	0.01
11838	0.79	1	1	1	0
11839	0.71	0.655172	0	1	0
11840	0.65	0.985714	1	1	0.01
11841	0.65	0.985714	1	1	0.01
11842	0.54	0.684783	0	1	0.05
11843	0.52	0.166667	0	1	0.02
11844	0.24	0.243421	0.032256	0.993365	0.21
11845	0.18	0.573171	0.178116	0.952446	0.34
11846	0.16	0.27381	0.052628	0.98987	0.26
11847	0	0.005	1	1	0.01
11848	0	0.725	0.457774	0.847788	0.37
11849	0	0.025	1	0.950131	0.05
11850	0	0.74	1	0.674739	0.38
11851	0	0.91	0	1	0
11852	0	0.99	1	0.994975	0.02
11853	0	0.065	0.340521	0.951748	0.11
11854	0	0.105	0.593645	0.309604	0.21
11855	0	0.005	1	1	0.01
11856	0	0.325	1	0.512539	0.45
11857	0	0.365	0.668587	0.381977	0.49
11858	0	0.23	0.393819	0.90194	0.32
11859	0	0.275	0.804475	0.703652	0.39
11860	0	0.185	0.738953	0.785297	0.29
11861	0	0.185	0.512484	0.297782	0.33
11862	0	0.01	1	0.994975	0.02
11863	0	0.215	0.551431	0.275671	0.37
11864	0	0.005	1	1	0.01
11865	0	0.65	1	0.56635	0.46
11866	0	0.01	1	0.994975	0.02
11867	0	0.015	1	0.984925	0.03
11868	0	0.6	5.3e-05	2.7e-05	0.68
11869	0.01	0.555556	0.102188	0.053894	0.58
11870	0	0.06	1	0.704443	0.12
11871	0	0.015	1	0.984925	0.03
11872	0	0.995	1	1	0.01
11873	0	0.535	0.000143	0.000121	0.69
11874	0	0.725	0.804475	0.703652	0.39
11875	0	0.145	0.424439	0.880553	0.23
11876	0	0.285	0.14928	0.95495	0.35
11877	0	0.015	1	0.984925	0.03
11878	0.85	0.7	0.002099	1	0.01
11879	0.19	0.117284	3.2e-05	0.999999	0.07
11880	0.19	0.037037	0.091414	0.99825	0.04
11881	0.01	0.510101	0.420847	0.876086	0.45
11882	0.01	0.151515	0.117298	0.074651	0.3
11883	0.01	0.156566	0.118342	0.061321	0.31
11884	0.01	0.328283	0.647691	0.813302	0.41
11885	0.01	0.313131	0.348088	0.912204	0.38
11886	0.01	0.171717	1	0.693414	0.28
11887	0.01	0.353535	0.123919	0.968727	0.38
11888	0.01	0.429293	0.537926	0.836023	0.45
11889	0	0.065	1	0.659479	0.13
11890	0	0.755	0.000665	0.000371	0.49
11891	0	0.06	1	0.704443	0.12
11892	0.06	0.409574	0.05618	0.037228	0.55
11893	0.07	0.435484	0.022011	0.016466	0.57
11894	0.07	0.526882	6.7e-05	5e-05	0.66
11895	0	0.38	0.032893	0.018959	0.58
11896	0	0.025	1	0.950131	0.05
11897	0	0.19	0.513139	0.258144	0.34
11898	0.01	0.611111	0.207549	0.938795	0.41
11899	0.23	0.707792	0	1	0.11
11900	0.6	0.075	3.3e-05	1	0
11901	0.23	0.623377	0.003539	0.999452	0.24
11902	0	0.66	1	0.512532	0.46
11903	0	0.015	1	0.984925	0.03
11904	0	0.07	1	0.613633	0.14
11905	0	0.595	0.213618	0.123271	0.55
11906	0	0.58	0.313203	0.203368	0.54
11907	0	0.005	1	1	0.01
11908	0	0.285	0.459931	0.22919	0.45
11909	0	0.01	1	0.994975	0.02
11910	0	0.68	0.364947	0.227502	0.48
11911	0	0.01	1	0.994975	0.02
11912	0	0.55	0.311784	0.914247	0.44
11913	0	0.19	0.748962	0.745005	0.3
11914	0	0.025	0.049869	0.999617	0.03
11915	0	0.01	1	0.994975	0.02
11916	0	0.16	0.123649	0.982837	0.22
11917	0	0.29	1	0.543344	0.42
11918	0	0.01	0.005025	1	0
11919	0	0.11	0.327174	0.910055	0.18
11920	0	0.015	1	0.984925	0.03
11921	0	0.255	0.433146	0.865388	0.35
11922	0	0.005	1	1	0.01
11923	0	0.02	0.030074	0.999923	0.02
11924	0	0.615	0.529198	0.306254	0.51
11925	0	0.01	1	0.994975	0.02
11926	0	0.015	1	0.984925	0.03
11927	0	0.01	1	0.994975	0.02
11928	0	0.33	0.651886	0.783616	0.42
11929	0	0.035	1	0.897137	0.07
11930	0	0.175	0.172325	0.954225	0.25
11931	0	0.045	1	0.828573	0.09
11932	0	0.48	0.070324	0.03782	0.6
11933	0	0.085	0.523906	0.861503	0.15
11934	0	0.35	5e-06	2e-06	0.66
11935	0	0.9	1	0.756809	0.18
11936	0	0.985	1	0.984925	0.03
11937	0	0.015	1	0.984925	0.03
11938	0	0.025	1	0.950131	0.05
11939	0	0.535	1	0.500538	0.51
11940	0	0.09	0.170087	0.972072	0.14
11941	0	0.04	1	0.864598	0.08
11942	0	0.005	1	1	0.01
11943	0	0.35	0.080517	0.052753	0.54
11944	0	0.195	0.196215	0.957657	0.27
11945	0	0.98	1	0.969926	0.04
11946	0	0.24	1	0.68365	0.36
11947	0	0.005	1	1	0.01
11948	0	0.37	0.290736	0.186529	0.52
11949	0	0.34	1	0.512532	0.46
11950	0	0.02	1	0.969926	0.04
11951	0	0.045	1	0.828573	0.09
11952	0	0.225	0.091187	0.97576	0.29
11953	0	0.305	1	0.561932	0.43
11954	0	0.16	1	0.5269	0.28
11955	0	0.3	0.000709	0.000529	0.56
11956	0	0.005	1	1	0.01
11957	0	0.16	0.710934	0.783395	0.26
11958	0	0.275	0.02544	0.018909	0.49
11959	0	0.215	0.551431	0.275671	0.37
11960	0	0.24	0.053836	0.033917	0.44
11961	0	0.03	1	0.925769	0.06
11962	0	0.28	0.023841	0.013832	0.5
11963	0	0.13	1	0.488482	0.24
11964	0	0.33	1	0.631155	0.44
11965	0	0.135	0.002035	0.999816	0.15
11966	0	0.02	1	0.969926	0.04
11967	0	0.13	0.362335	0.154258	0.26
11968	0	0.055	1	0.747976	0.11
11969	0	0.025	1	0.950131	0.05
11970	0	0.01	1	0.994975	0.02
11971	0	0.005	1	1	0.01
11972	0	0.005	1	1	0.01
11973	0	0.55	1	0.560482	0.5
11974	0	0.495	0.009601	0.997975	0.37
11975	0	0.005	1	1	0.01
11976	0	0.395	0.40147	0.203083	0.53
11977	0.86	1	1	1	0
11978	0.92	0.625	0.006993	1	0
11979	0.96	0.75	0.142857	1	0
11980	0.95	0.4	0.047619	1	0
11981	0	0.39	0.095905	0.064172	0.56
11982	0	0.1	1	0.756809	0.18
11983	0	0.025	1	0.950131	0.05
11984	0	0.02	1	0.969926	0.04
11985	0	0.5	0.691924	0.742652	0.48
11986	0	0.005	1	1	0.01
11987	0	0.115	0.353439	0.239505	0.23
11988	0	0.01	0.005025	1	0
11989	0	0.005	1	1	0.01
11990	0	0.695	0.236867	0.939777	0.37
11991	0	0.085	0.138497	0.980527	0.13
11992	0	0.695	0.03266	0.993346	0.33
11993	0	0.05	0.210469	0.984744	0.08
11994	0	0.105	0.284041	0.930424	0.17
11995	0	0.105	1	0.715958	0.19
11996	0.25	0.8	0.472402	0.873902	0.22
11997	0	1	1	1	0
11998	0.28	0.305556	0.053314	0.037137	0.38
11999	0	0.005	1	1	0.01
12000	0	0.005	1	1	0.01
12001	0	0.955	1e-06	1	0.01
12002	0	0.41	0.304275	0.182306	0.54
12003	0	0.47	0.158646	0.081387	0.58
12004	0	0.96	1	0.864598	0.08
12005	0	0.4	0.834951	0.438186	0.5
12006	0.02	0.75	0.291515	0.907439	0.33
12007	0.02	0.229592	0.14767	0.972119	0.29
12008	0.88	0.916667	1	0.956522	0.02
12009	0	0.005	1	1	0.01
12010	0	0.21	0.551202	0.318257	0.36
12011	0	0.005	1	1	0.01
12012	0	0.76	0.175328	0.113074	0.42
12013	0	0.44	1	0.543097	0.5
12014	0	0.415	1	0.566248	0.49
12015	0	0.84	0.068932	0.051768	0.32
12016	0	0.875	1	0.535165	0.23
12017	0	0.005	1	1	0.01
12018	0	0.02	1	0.969926	0.04
12019	0	0.03	1	0.925769	0.06
12020	0	0.905	1	0.794919	0.17
12021	0	0.18	1	0.607795	0.3
12022	0	0.035	1	0.897137	0.07
12023	0	0.02	1	0.969926	0.04
12024	0	0.225	0.774241	0.403373	0.37
12025	0	0.385	0.673014	0.777056	0.45
12026	0	0.015	1	0.984925	0.03
12027	0	0.005	1	1	0.01
12028	0	0.285	0.630142	0.769259	0.39
12029	0	0.125	0.173065	0.957858	0.19
12030	0	0.07	1	0.613633	0.14
12031	0	0.005	1	1	0.01
12032	0	0.495	1	0.519675	0.51
12033	0	0.005	1	1	0.01
12034	0	0.555	0.418147	0.874001	0.45
12035	0	0.005	1	1	0.01
12036	0	0.2	0.213533	0.943234	0.28
12037	0	0.135	0.073796	0.985061	0.19
12038	0	0.04	1	0.864598	0.08
12039	0	0.01	1	0.994975	0.02
12040	0	0.005	1	1	0.01
12041	0	0.47	0.840669	0.425957	0.52
12042	0	0.275	0.804475	0.703652	0.39
12043	0	0.005	1	1	0.01
12044	0	0.33	0.259232	0.15027	0.5
12045	0	0.005	1	1	0.01
12046	0	0.01	1	0.994975	0.02
12047	0	0.255	0.793874	0.723117	0.37
12048	0.1	0.005556	1	1	0.01
12049	0	0.285	0.14928	0.95495	0.35
12050	0	0.005	1	1	0.01
12051	0	0.015	1	0.984925	0.03
12052	0.04	0.010417	0.005236	1	0
12053	0.13	0.028736	1	0.942704	0.05
12054	0.13	0.143678	6e-06	1	0.09
12055	0.09	0.840659	0.044327	0.991363	0.19
12056	0.11	0.095506	0.002335	0.999893	0.09
12057	0.09	0.956044	1	0.851712	0.08
12058	0.02	0.219388	0.775287	0.704978	0.33
12059	0.01	0.080808	0.48228	0.88752	0.14
12060	0.01	0.550505	1	0.600123	0.49
12061	0.29	0.014084	0.007092	1	0
12062	0	0.005	1	1	0.01
12063	0	0.915	1	0.476094	0.17
12064	0	0.88	0.00431	0.999616	0.14
12065	0	0.35	0	1	0.16
12066	0	0.82	0.015529	0.997068	0.22
12067	0	0.005	1	1	0.01
12068	0	0.025	1	0.950131	0.05
12069	0	0.015	1	0.984925	0.03
12070	0	0.005	1	1	0.01
12071	0	0.05	1	0.789531	0.1
12072	0	0.23	0.393819	0.90194	0.32
12073	0	0.27	1	0.569586	0.4
12074	0	0.86	1	0.712187	0.24
12075	0	0.13	0.665775	0.791923	0.22
12076	0	0.135	0.377651	0.926204	0.21
12077	0	0.005	1	1	0.01
12078	0	0.23	0.045477	0.990746	0.28
12079	0	0.265	0.309109	0.906334	0.35
12080	0	0.95	1	0.789531	0.1
12081	0	0.1	1	0.756809	0.18
12082	0	0.065	0.340521	0.951748	0.11
12083	0	0.005	1	1	0.01
12084	0.39	0.016393	0.008264	1	0
12085	0	0.025	1	0.950131	0.05
12086	0	0.045	0.171427	0.990686	0.07
12087	0	0.995	1	1	0.01
12088	0	0.15	0.007946	0.998925	0.18
12089	0	0.29	0.050002	0.028081	0.5
12090	0	0.005	1	1	0.01
12091	0	0.07	1	0.613633	0.14
12092	0	0.005	1	1	0.01
12093	0	0.005	1	1	0.01
12094	0	0.02	1	0.969926	0.04
12095	0	0.035	1	0.897137	0.07
12096	0	0.015	1	0.984925	0.03
12097	0	0.105	0.593645	0.309604	0.21
12098	0	0.02	1	0.969926	0.04
12099	0	0.185	1	0.558829	0.31
12100	0	0.22	0.24034	0.942574	0.3
12101	0	0.01	1	0.994975	0.02
12102	0	0.475	0	0	0.77
12103	0	0.01	1	0.994975	0.02
12104	0.02	0.362245	0.048692	0.02982	0.55
12105	0	0.05	1	0.789531	0.1
12106	0	0.005	1	1	0.01
12107	0	0.01	0.005025	1	0
12108	0	0.01	1	0.994975	0.02
12109	0	0.025	1	0.950131	0.05
12110	0	0.01	1	0.994975	0.02
12111	0	0.635	0.280542	0.922548	0.41
12112	0	0.005	1	1	0.01
12113	0	0.005	1	1	0.01
12114	0	0.21	0.065197	0.034044	0.4
12115	0	0.075	1	0.567445	0.15
12116	0	0.27	1	0.569586	0.4
12117	0	0.03	0.001144	0.999998	0.02
12118	0	0.06	0	1	0.02
12119	0	0.005	1	1	0.01
12120	0.01	0.005051	1	1	0.01
12121	0	0.005	1	1	0.01
12122	0.01	0.722222	0.042146	0.992745	0.31
12123	0	0.035	1	0.897137	0.07
12124	0	0.04	1	0.864598	0.08
12125	0	0.04	1	0.864598	0.08
12126	0	0.04	0.135402	0.994753	0.06
12127	0	0.06	1	0.704443	0.12
12128	0	0.005	1	1	0.01
12129	0	0.005	1	1	0.01
12130	0	0.015	1	0.984925	0.03
12131	0	0.015	1	0.984925	0.03
12132	0	0.05	0.210469	0.984744	0.08
12133	0	0.005	1	1	0.01
12134	0	0.16	1	0.5269	0.28
12135	0	0.99	1	0.994975	0.02
12136	0	0.995	1	1	0.01
12137	0	0.335	0.183266	0.118967	0.51
12138	0	0.24	0.581553	0.844026	0.34
12139	0	0.03	1	0.925769	0.06
12140	0	0.005	1	1	0.01
12141	0	0.09	0.568133	0.829913	0.16
12142	0	0.005	1	1	0.01
12143	0	0.23	0.089765	0.05589	0.42
12144	0	0.01	1	0.994975	0.02
12145	0	0.14	0.205483	0.11073	0.28
12146	0	0.005	1	1	0.01
12147	0	0.61	0.406881	0.252028	0.52
12148	0	0.38	0.291046	0.911691	0.42
12149	0	0.49	0.427985	0.852987	0.46
12150	0	0.03	1	0.925769	0.06
12151	0	0.015	1	0.984925	0.03
12152	0	0.005	1	1	0.01
12153	0	0.95	1	0.789531	0.1
12154	0.01	0.005051	1	1	0.01
12155	0	0.005	1	1	0.01
12156	0	0.27	1	0.569586	0.4
12157	0	0.01	1	0.994975	0.02
12158	0	0.995	1	1	0.01
12159	0	0.065	0.340521	0.951748	0.11
12160	0	0.005	1	1	0.01
12161	0	0.005	1	1	0.01
12162	0	0.865	0.377651	0.926204	0.21
12163	0	0.01	1	0.994975	0.02
12164	0	0.005	1	1	0.01
12165	0	0.265	1	0.623286	0.39
12166	0	0.355	0.282823	0.906092	0.41
12167	0	0.405	0.147387	0.96031	0.41
12168	0	0.015	0.015075	1	0.01
12169	0	0.315	0.355595	0.893524	0.39
12170	0	0.005	1	1	0.01
12171	0	0.49	0.112324	0.968224	0.42
12172	0.03	0.020619	8.1e-05	1	0
12173	0	0.335	0	1	0.07
12174	0	0.26	0.115704	0.975204	0.32
12175	0	0.005	1	1	0.01
12176	0	0.505	0.028683	0.993171	0.39
12177	0	0.435	1	0.61287	0.49
12178	0	0.06	1	0.704443	0.12
12179	0	0.365	0.001102	0.999829	0.31
12180	0	0.995	1	1	0.01
12181	0	0.015	1	0.984925	0.03
12182	0	0.875	0.644802	0.826935	0.21
12183	0	0.005	1	1	0.01
12184	0	0.13	1	0.488482	0.24
12185	0	0.16	0.710934	0.783395	0.26
12186	0	0.015	1	0.984925	0.03
12187	0	0.26	0.295662	0.928513	0.34
12188	0	0.06	0.295557	0.965642	0.1
12189	0	0.105	1	0.715958	0.19
12190	0	0.045	1	0.828573	0.09
12191	0	0.005	1	1	0.01
12192	0	0.15	0.690478	0.312809	0.28
12193	0	0.005	1	1	0.01
12194	0	0.45	1	0.560482	0.5
12195	0	0.025	1	0.950131	0.05
12196	0	0.325	0.499884	0.825934	0.41
12197	0	0.56	0.155863	0.958741	0.42
12198	0	0.925	1	0.567445	0.15
12199	0	0.005	1	1	0.01
12200	0	0.03	0.074231	0.998856	0.04
12201	0	0.115	0.611572	0.886066	0.19
12202	0	0.005	1	1	0.01
12203	0	0.045	1	0.828573	0.09
12204	0	0.205	0.552063	0.806063	0.31
12205	0	0.875	1	0.535165	0.23
12206	0	0.155	0.454391	0.273967	0.29
12207	0	0.485	0.165054	0.950433	0.43
12208	0	0.065	1	0.659479	0.13
12209	0	0.005	1	1	0.01
12210	0	0.415	0.536069	0.839193	0.45
12211	0	0.045	1	0.828573	0.09
12212	0	0.005	1	1	0.01
12213	0	0.005	1	1	0.01
12214	0	0.52	0.047054	0.987798	0.4
12215	0.01	0.005051	1	1	0.01
12216	0	0.01	0.005025	1	0
12217	0	0.01	0.005025	1	0
12218	0	0.005	1	1	0.01
12219	0	0.025	0.049869	0.999617	0.03
12220	0	0.98	1	0.969926	0.04
12221	0	0.065	1	0.659479	0.13
12222	0	0.015	1	0.984925	0.03
12223	0	0.44	0.002214	0.999644	0.34
12224	0	0.01	1	0.994975	0.02
12225	0	0.65	1	0.56635	0.46
12226	0	0.06	1	0.704443	0.12
12227	0	0.01	1	0.994975	0.02
12228	0	0.34	1	0.512532	0.46
12229	0	0.155	1	0.574993	0.27
12230	0	0.005	1	1	0.01
12231	0	0.045	0.171427	0.990686	0.07
12232	0	0.015	1	0.984925	0.03
12233	0	0.475	0.227783	0.118757	0.57
12234	0	0.74	0.115704	0.975204	0.32
12235	0	0.18	0.30132	0.939102	0.26
12236	0	0.04	1	0.864598	0.08
12237	0	0.005	1	1	0.01
12238	0	0.005	1	1	0.01
12239	0	0.67	0.651886	0.783616	0.42
12240	0	0.495	1	0.519675	0.51
12241	0	0.005	1	1	0.01
12242	0	0.565	0.418	0.864741	0.45
12243	0	0.57	1	0.522245	0.5
12244	0	0.005	1	1	0.01
12245	0	0.315	0.103556	0.05909	0.51
12246	0	0.605	0.30326	0.897146	0.43
12247	0	0.295	0.095709	0.064341	0.49
12248	0	0.085	0.138497	0.980527	0.13
12249	0	0.3	0.007579	0.999035	0.3
12250	0	0.005	1	1	0.01
12251	0	0.38	0.088715	0.050749	0.56
12252	0	0.01	1	0.994975	0.02
12253	0	0.005	1	1	0.01
12254	0	0.555	0.418147	0.874001	0.45
12255	0	0.005	1	1	0.01
12256	0	0.415	0.536069	0.839193	0.45
12257	0	0.01	1	0.994975	0.02
12258	0	0.455	0.027815	0.01966	0.61
12259	0	0.26	0.601779	0.831968	0.36
12260	0	0.015	1	0.984925	0.03
12261	0	0.105	1	0.715958	0.19
12262	0	0.285	0.630142	0.769259	0.39
12263	0	0.22	0.077766	0.983019	0.28
12264	0	0.01	1	0.994975	0.02
12265	0	0.005	1	1	0.01
12266	0	0.705	0.052049	0.990069	0.33
12267	0	0.31	0.058929	0.989706	0.34
12268	0	0.015	1	0.984925	0.03
12269	0	0.03	1	0.925769	0.06
12270	0	0.25	0.788894	0.767751	0.36
12271	0	0.03	1	0.925769	0.06
12272	0	0.295	0.629542	0.821434	0.39
12273	0	0.305	1	0.561932	0.43
12274	0	0.03	1	0.925769	0.06
12275	0	0.01	1	0.994975	0.02
12276	0	0.02	1	0.969926	0.04
12277	0	0.02	1	0.969926	0.04
12278	0	0.18	0.30132	0.939102	0.26
12279	0.02	0.239796	0	1	0.15
12280	0	0.18	0.30132	0.939102	0.26
12281	0	0.005	1	1	0.01
12282	0	0.005	1	1	0.01
12283	0	0.025	1	0.950131	0.05
12284	0	0.025	1	0.950131	0.05
12285	0	0.005	1	1	0.01
12286	0	0.08	1	0.521436	0.16
12287	0	0.285	0.805711	0.40476	0.43
12288	0	0.035	1	0.897137	0.07
12289	0	0.015	1	0.984925	0.03
12290	0	0.7	0.636756	0.780177	0.4
12291	0	0.005	1	1	0.01
12292	0	0.02	0.030074	0.999923	0.02
12293	0	0.625	0.673798	0.747861	0.45
12294	0	0.725	0.457774	0.847788	0.37
12295	0	0.02	1	0.969926	0.04
12296	0	0.11	0.600456	0.273281	0.22
12297	0	0.025	0.049869	0.999617	0.03
12298	0	0.135	0.377651	0.926204	0.21
12299	0	1	1	1	0
12300	0	0.005	1	1	0.01
12301	0	0.01	0.005025	1	0
12302	0	0.1	0.591495	0.348304	0.2
12303	0	0.075	1	0.567445	0.15
12304	0.02	0.892857	0.594265	0.301403	0.21
12305	0	0.195	0.75826	0.459594	0.33
12306	0.08	0.907609	1	0.443415	0.17
12307	0	0.31	0.000824	0.99989	0.28
12308	0	0.2	0.533327	0.840973	0.3
12309	0	0.005	1	1	0.01
12310	0	0.005	1	1	0.01
12311	0	0.955	1	0.828573	0.09
12312	0	0.005	1	1	0.01
12313	0	0.69	0.037609	0.027315	0.52
12314	0	0.655	0.508302	0.285432	0.49
12315	0	0.49	0.160417	0.087128	0.58
12316	0	0.03	1	0.925769	0.06
12317	0	0.195	0.520182	0.871651	0.29
12318	0	0.015	1	0.984925	0.03
12319	0	0.005	1	1	0.01
12320	0.01	0.29798	0	1	0.09
12321	0	0.005	1	1	0.01
12322	0	0.005	1	1	0.01
12323	0	0.64	1	0.614312	0.46
12324	0	0.995	1	1	0.01
12325	0	0.005	1	1	0.01
12326	0	0.005	1	1	0.01
12327	0	0.005	1	1	0.01
12328	0.01	0.70202	1	0.656862	0.41
12329	0.01	0.217172	0.7731	0.714769	0.33
12330	0.01	0.429293	0.416702	0.252726	0.53
12331	0.01	0.691919	1	0.544356	0.43
12332	0.01	0.641414	0.829611	0.482454	0.47
12333	0	0.06	1	0.704443	0.12
12334	0	0.01	1	0.994975	0.02
12335	0	0.005	1	1	0.01
12336	0	0.005	1	1	0.01
12337	0	0.415	0.41559	0.254782	0.53
12338	0	0.3	0.812019	0.430345	0.44
12339	0	0.4	0.834951	0.438186	0.5
12340	0	0.99	1	0.994975	0.02
12341	0	0.115	0.113934	0.978026	0.17
12342	0	0.055	1	0.747976	0.11
12343	0	0.005	1	1	0.01
12344	0	0.075	1	0.567445	0.15
12345	0	0.47	1	0.585288	0.5
12346	0	0.045	0.171427	0.990686	0.07
12347	0	0.005	1	1	0.01
12348	0	0.885	0.113934	0.978026	0.17
12349	0	0.995	1	1	0.01
12350	0	0.345	0.377516	0.885265	0.41
12351	0	0.01	1	0.994975	0.02
12352	0	0.03	1	0.925769	0.06
12353	0	0.005	1	1	0.01
12354	0	0.39	0.011952	0.008485	0.6
12355	0	0.025	1	0.950131	0.05
12356	0	0.01	1	0.994975	0.02
12357	0	0.175	1	0.655361	0.29
12358	0	1	1	1	0
12359	0	0.565	1	0.61287	0.49
12360	0	0.565	0.418	0.864741	0.45
12361	0	0.005	1	1	0.01
12362	0	0.005	1	1	0.01
12363	0	0.005	1	1	0.01
12364	0	0.41	0.408434	0.878031	0.44
12365	0	0.005	1	1	0.01
12366	0	0.005	1	1	0.01
12367	0	0.02	1	0.969926	0.04
12368	0	0.005	1	1	0.01
12369	0	0.005	1	1	0.01
12370	0	0.16	1	0.5269	0.28
12371	0	0.665	0.499651	0.858972	0.41
12372	0	0.11	0.600456	0.273281	0.22
12373	0	0.01	1	0.994975	0.02
12374	0	0.26	0.799605	0.474343	0.4
12375	0	0.005	1	1	0.01
12376	0	0.8	1	0.654788	0.32
12377	0	0.02	1	0.969926	0.04
12378	0	0.01	1	0.994975	0.02
12379	0	0.01	1	0.994975	0.02
12380	0	0.295	0.23733	0.155376	0.47
12381	0	0.225	0.570854	0.812639	0.33
12382	0	0.18	0.18406	0.123162	0.34
12383	0	0.005	1	1	0.01
12384	0	0.005	1	1	0.01
12385	0	0.005	1	1	0.01
12386	0	0.49	0.234141	0.926711	0.44
12387	0	0.545	0.419105	0.881319	0.45
12388	0	0.12	0.626534	0.858357	0.2
12389	0	0.13	0.665775	0.791923	0.22
12390	0	0.425	0.007287	0.003806	0.63
12391	0	0.035	1	0.897137	0.07
12392	0	0.27	0.00089	0.000738	0.52
12393	0	0.235	0.168546	0.953622	0.31
12394	0	0.295	0.814463	0.486739	0.43
12395	0	0.005	1	1	0.01
12396	0	0.3	1	0.618326	0.42
12397	0	0.015	1	0.984925	0.03
12398	0	0.135	1	0.442382	0.25
12399	0	0.1	0.052638	0.993278	0.14
12400	0	0.995	1	1	0.01
12401	0	0.01	1	0.994975	0.02
12402	0	0.005	1	1	0.01
12403	0	0.065	0.340521	0.951748	0.11
12404	0	0.3	0.474904	0.255082	0.46
12405	0	0.415	1	0.566248	0.49
12406	0	1	1	1	0
12407	0	1	1	1	0
12408	0	0.015	1	0.984925	0.03
12409	0	0.12	0.141643	0.969193	0.18
12410	0	0.025	0.049869	0.999617	0.03
12411	0	0.005	1	1	0.01
12412	0	0.63	1	0.656439	0.46
12413	0	0.07	1	0.613633	0.14
12414	0	0.245	0.000665	0.000371	0.49
12415	0	0.005	1	1	0.01
12416	0	0.005	1	1	0.01
12417	0	0.265	0.797591	0.420877	0.41
12418	0	0.115	0.611572	0.886066	0.19
12419	0	0.285	0.459931	0.22919	0.45
12420	0	0.855	0.029932	0.994802	0.19
12421	0	0.095	1	0.794919	0.17
12422	0	0.005	1	1	0.01
12423	0	0.7	0.474904	0.255082	0.46
12424	0	0.005	1	1	0.01
12425	0	0.78	0.558076	0.847367	0.32
12426	0	0.575	0.686419	0.739166	0.47
12427	0	0.71	0.629128	0.351967	0.44
12428	0	0.01	0.005025	1	0
12429	0	0.005	1	1	0.01
12430	0	0.05	0.210469	0.984744	0.08
12431	0	0.21	0.551202	0.318257	0.36
12432	0	0.33	0.499425	0.283041	0.48
12433	0	0.53	0.840669	0.425957	0.52
12434	0	0.435	0.224116	0.934502	0.43
12435	0	0.435	1	0.61287	0.49
12436	0	0.005	1	1	0.01
12437	0	0.46	0.427882	0.267965	0.54
12438	0	0.015	1	0.984925	0.03
12439	0	0.01	1	0.994975	0.02
12440	0	0.935	1	0.659479	0.13
12441	0	0.865	0.073796	0.985061	0.19
12442	0	0.005	1	1	0.01
12443	0	0.025	1	0.950131	0.05
12444	0	0.025	1	0.950131	0.05
12445	0	0.135	1	0.753557	0.23
12446	0	0.855	1	0.668265	0.25
12447	0	0.12	0.626534	0.858357	0.2
12448	0	0.005	1	1	0.01
12449	0	0.88	0	1	0.04
12450	0	0.09	0.568133	0.829913	0.16
12451	0	0.77	0.010368	0.998017	0.26
12452	0	0.01	1	0.994975	0.02
12453	0	0.005	1	1	0.01
12454	0	0.005	1	1	0.01
12455	0	0.125	0.042142	0.993281	0.17
12456	0	0.01	1	0.994975	0.02
12457	0	0.445	0.104796	0.975007	0.41
12458	0	0.005	1	1	0.01
12459	0	0.595	3e-06	2e-06	0.71
12460	0	1	1	1	0
12461	0	0.595	3e-06	2e-06	0.71
12462	0	0.11	0.600456	0.273281	0.22
12463	0	0.005	1	1	0.01
12464	0	0.47	0.692634	0.7316	0.48
12465	0	0.03	0.074231	0.998856	0.04
12466	0	0.335	0.00144	0.000954	0.59
12467	0	0.03	1	0.925769	0.06
12468	0	0.01	1	0.994975	0.02
12469	0	0.345	1	0.626243	0.45
12470	0	0.005	1	1	0.01
12471	0	0.02	1	0.969926	0.04
12472	0	0.01	0.005025	1	0
12473	0	0.26	0.295662	0.928513	0.34
12474	0	0.01	1	0.994975	0.02
12475	0	0.02	1	0.969926	0.04
12476	0	0.035	0.102863	0.997349	0.05
12477	0.02	0.015306	1	0.984615	0.03
12478	0	0.025	0.049869	0.999617	0.03
12479	0	0.05	1	0.789531	0.1
12480	0	0.01	1	0.994975	0.02
12481	0	0.005	1	1	0.01
12482	0	0.005	1	1	0.01
12483	0	0.005	1	1	0.01
12484	0	0.44	0.686106	0.382704	0.52
12485	0	0.48	0.547326	0.285104	0.54
12486	0	0.005	1	1	0.01
12487	0	0.98	1	0.969926	0.04
12488	0	0.005	1	1	0.01
12489	0	0.005	1	1	0.01
12490	0	0.005	1	1	0.01
12491	0	0.01	1	0.994975	0.02
12492	0	0.985	1	0.984925	0.03
12493	0	0.32	1	0.57145	0.44
12494	0	0.01	1	0.994975	0.02
12495	0	0.41	0.097647	0.976931	0.4
12496	0	0.95	0.210469	0.984744	0.08
12497	0	0.005	1	1	0.01
12498	0	0.155	0.698974	0.819576	0.25
12499	0	0.85	0.007946	0.998925	0.18
12500	0	0.005	1	1	0.01
12501	0	0.01	1	0.994975	0.02
12502	0	0.005	1	1	0.01
12503	0	0.185	1	0.558829	0.31
12504	0	0.005	1	1	0.01
12505	0	0.19	0.748962	0.745005	0.3
12506	0	0.35	0.000339	0.000218	0.62
12507	0	0.33	0.002764	0.001497	0.58
12508	0	0.32	0.651316	0.38936	0.46
12509	0	0.085	1	0.476094	0.17
12510	0	0.03	1	0.925769	0.06
12511	0	0.995	1	1	0.01
12512	0	0.02	1	0.969926	0.04
12513	0	0.91	1	0.431867	0.18
12514	0	0.865	0.377651	0.926204	0.21
12515	0	0.005	1	1	0.01
12516	0	0.13	1	0.488482	0.24
12517	0	0.06	0.295557	0.965642	0.1
12518	0	0.27	0.444995	0.879522	0.36
12519	0	0.07	0.065444	0.994729	0.1
12520	0	0.025	1	0.950131	0.05
12521	0	0.01	1	0.994975	0.02
12522	0	0.03	1	0.925769	0.06
12523	0	0.995	1	1	0.01
12524	0	0.01	1	0.994975	0.02
12525	0	0.01	1	0.994975	0.02
12526	0	0.005	1	1	0.01
12527	0	0.005	1	1	0.01
12528	0	0.005	1	1	0.01
12529	0	0.9	0.243191	0.947362	0.16
12530	0	0.185	0.512484	0.297782	0.33
12531	0	0.09	0.568133	0.829913	0.16
12532	0	0.215	0.383708	0.87766	0.31
12533	0	0.005	1	1	0.01
12534	0	0.005	1	1	0.01
12535	0	0.2	0.111272	0.054506	0.38
12536	0	0.255	1	0.528296	0.39
12537	0	0.005	1	1	0.01
12538	0	0.04	1	0.864598	0.08
12539	0	0.45	0.423416	0.255343	0.54
12540	0	0.015	1	0.984925	0.03
12541	0	0.01	1	0.994975	0.02
12542	0	0.025	1	0.950131	0.05
12543	0	0.03	1	0.925769	0.06
12544	0	0.585	1	0.566248	0.49
12545	0	0.495	0.10865	0.059781	0.59
12546	0	0.03	1	0.925769	0.06
12547	0	0.57	1	0.522245	0.5
12548	0	0.04	1	0.864598	0.08
12549	0	0.01	1	0.994975	0.02
12550	0	0.095	0.594235	0.389155	0.19
12551	0	0.14	0.205483	0.11073	0.28
12552	0	0.125	0.353032	0.179967	0.25
12553	0	0.06	0.295557	0.965642	0.1
12554	0	0.21	1	0.555656	0.34
12555	0	0.22	1	0.678068	0.34
12556	0	0.51	0.427985	0.852987	0.46
12557	0	0.08	0.110491	0.986877	0.12
12558	0	0.075	0.432555	0.913851	0.13
12559	0	0.08	0.110491	0.986877	0.12
12560	0	0.23	0.265449	0.167389	0.4
12561	0	0.485	0.165054	0.950433	0.43
12562	0	0.03	1	0.925769	0.06
12563	0	0.1	1	0.756809	0.18
12564	0	0.03	1	0.925769	0.06
12565	0	0.005	1	1	0.01
12566	0	0.01	0.005025	1	0
12567	0	0.01	1	0.994975	0.02
12568	0	0.005	1	1	0.01
12569	0	0.005	1	1	0.01
12570	0	0.005	1	1	0.01
12571	0	0.515	0.422681	0.223309	0.55
12572	0	0.025	1	0.950131	0.05
12573	0	0.985	1	0.984925	0.03
12574	0	1	1	1	0
12575	0	0.005	1	1	0.01
12576	0	0.255	0.068087	0.982752	0.31
12577	0	0.78	0.24034	0.942574	0.3
12578	0	0.025	1	0.950131	0.05
12579	0	0.975	1	0.950131	0.05
12580	0	0.005	1	1	0.01
12581	0	0.985	1	0.984925	0.03
12582	0	0.005	1	1	0.01
12583	0	0.36	0.666344	0.765287	0.44
12584	0	0.005	1	1	0.01
12585	0	0.005	1	1	0.01
12586	0	0.415	0.836644	0.718714	0.47
12587	0	0.66	0.000772	0.000595	0.6
12588	0	0.96	1	0.864598	0.08
12589	0	0.66	0.000772	0.000595	0.6
12590	0	0.475	0.074266	0.979339	0.41
12591	0	0.02	1	0.969926	0.04
12592	0	0.005	1	1	0.01
12593	0	0.335	0.499651	0.858972	0.41
12594	0	0.19	0.748962	0.745005	0.3
12595	0	0.02	1	0.969926	0.04
12596	0	0.02	1	0.969926	0.04
12597	0	0.005	1	1	0.01
12598	0	0.005	1	1	0.01
12599	0	0.005	1	1	0.01
12600	0	0.005	1	1	0.01
12601	0	0.525	0.843204	0.665345	0.49
12602	0	0.005	1	1	0.01
12603	0	0.005	1	1	0.01
12604	0	0.555	0.685736	0.770216	0.47
12605	0	0.045	0.171427	0.990686	0.07
12606	0	0.005	1	1	0.01
12607	0	0.005	1	1	0.01
12608	0	0.1	1	0.756809	0.18
12609	0	0.805	0.052072	0.989367	0.25
12610	0	0.005	1	1	0.01
12611	0	0.045	1	0.828573	0.09
12612	0	0.06	0.034359	0.998291	0.08
12613	0	0.865	1	0.442382	0.25
12614	0	0.27	0.202177	0.951914	0.34
12615	0.01	0.570707	1e-06	1	0.25
12616	0	0.03	1	0.925769	0.06
12617	0	0.005	1	1	0.01
12618	0	0.985	1	0.984925	0.03
12619	0	0.005	1	1	0.01
12620	0	0.96	1	0.864598	0.08
12621	0	0.005	1	1	0.01
12622	0	0.05	0.210469	0.984744	0.08
12623	0	0.465	0.687178	0.344065	0.53
12624	0	0.365	0.829313	0.713389	0.45
12625	0	0.425	1	0.591412	0.49
12626	0	0.005	1	1	0.01
12627	0	0.045	1	0.828573	0.09
12628	0	0.265	0.010324	0.00774	0.49
12629	0	0.525	0	0	0.89
12630	0	0.19	0.019808	0.01271	0.38
12631	0	0.27	0.073551	0.9843	0.32
12632	0	0.715	0.024946	0.995921	0.31
12633	0	0.835	1	0.478722	0.29
12634	0	0.225	0.257794	0.924265	0.31
12635	0	0.005	1	1	0.01
12636	0	0.065	0.340521	0.951748	0.11
12637	0	0.01	1	0.994975	0.02
12638	0	0.005	1	1	0.01
12639	0	0.05	1	0.789531	0.1
12640	0	0.005	1	1	0.01
12641	0	0.005	1	1	0.01
12642	0	0.005	1	1	0.01
12643	0	0.86	1	0.712187	0.24
12644	0	0.855	0.424439	0.880553	0.23
12645	0	0.895	0.069576	0.989707	0.15
12646	0	0.005	1	1	0.01
12647	0	0.09	0.568133	0.829913	0.16
12648	0	0.96	1	0.864598	0.08
12649	0	0.69	0.004284	0.999388	0.3
12650	0	0.16	0.268373	0.928119	0.24
12651	0	0.77	1	0.578155	0.36
12652	0	0.005	1	1	0.01
12653	0	0.995	1	1	0.01
12654	0	0.005	1	1	0.01
12655	0	0.03	1	0.925769	0.06
12656	0	0.69	0.1082	0.968387	0.36
12657	0	0.025	1	0.950131	0.05
12658	0	0.6	0.012873	0.997179	0.36
12659	0	0.005	1	1	0.01
12660	0	0.045	0.171427	0.990686	0.07
12661	0	0.05	1	0.789531	0.1
12662	0	0.305	0.003939	0.002282	0.55
12663	0	0.05	1	0.789531	0.1
12664	0	0.005	1	1	0.01
12665	0	0.205	0.027783	0.994907	0.25
12666	0	0.205	0.065565	0.043312	0.39
12667	0	0.005	1	1	0.01
12668	0	0.005	1	1	0.01
12669	0	0.6	0	0	0.74
12670	0	0.02	1	0.969926	0.04
12671	0	0.02	1	0.969926	0.04
12672	0	0.01	1	0.994975	0.02
12673	0	0.055	1	0.747976	0.11
12674	0	0.075	1	0.567445	0.15
12675	0	0.185	0.738953	0.785297	0.29
12676	0	0.035	1	0.897137	0.07
12677	0	0.115	0.611572	0.886066	0.19
12678	0	0.05	0.210469	0.984744	0.08
12679	0	0.01	1	0.994975	0.02
12680	0	0.01	1	0.994975	0.02
12681	0	0.005	1	1	0.01
12682	0	0.025	1	0.950131	0.05
12683	0	0.73	0.618005	0.368829	0.42
12684	0	0.44	1	0.543097	0.5
12685	0	0.02	1	0.969926	0.04
12686	0	0.035	1	0.897137	0.07
12687	0	0.27	0.799243	0.750824	0.38
12688	0	0.325	0.499884	0.825934	0.41
12689	0	0.335	0.37651	0.235481	0.49
12690	0	0.005	1	1	0.01
12691	0	0.41	0.408434	0.878031	0.44
12692	0	0.025	1	0.950131	0.05
12693	0	0.005	1	1	0.01
12694	0	0.14	0.094753	0.978597	0.2
12695	0	0.025	1	0.950131	0.05
12696	0	0.135	1	0.442382	0.25
12697	0	0.095	0.594235	0.389155	0.19
12698	0	0.005	1	1	0.01
12699	0	0.46	0.840221	0.72279	0.48
12700	0	0.02	1	0.969926	0.04
12701	0	0.015	1	0.984925	0.03
12702	0	0.015	1	0.984925	0.03
12703	0	0.005	1	1	0.01
12704	0	0.485	0.552392	0.800628	0.47
12705	0	0.01	1	0.994975	0.02
12706	0	0.015	1	0.984925	0.03
12707	0	0.01	1	0.994975	0.02
12708	0	0.665	0.499651	0.858972	0.41
12709	0	0.005	1	1	0.01
12710	0	0.545	0.419105	0.881319	0.45
12711	0	0.005	1	1	0.01
12712	0	0.37	1	0.656439	0.46
12713	0	0.25	0.294788	0.188794	0.42
12714	0	0.41	0.214629	0.942857	0.42
12715	0	0.005	1	1	0.01
12716	0	0.01	1	0.994975	0.02
12717	0	0.215	0.148804	0.957281	0.29
12718	0	0.005	1	1	0.01
12719	0	0.005	1	1	0.01
12720	0	0.025	1	0.950131	0.05
12721	0	0.315	0.488289	0.273024	0.47
12722	0	0.275	1	0.514584	0.41
12723	0	0.005	1	1	0.01
12724	0	0.57	0.220233	0.120256	0.56
12725	0	0.545	0.072342	0.049246	0.59
12726	0	0.98	1	0.969926	0.04
12727	0	0.005	1	1	0.01
12728	0	0.02	1	0.969926	0.04
12729	0	0.005	1	1	0.01
12730	0	0.055	1	0.747976	0.11
12731	0	0.07	1	0.613633	0.14
12732	0	0.065	1	0.659479	0.13
12733	0	0.115	0.353439	0.239505	0.23
12734	0	0.065	1	0.659479	0.13
12735	0	0.205	0.010623	0.005529	0.41
12736	0	0.045	1	0.828573	0.09
12737	0	0.04	1	0.864598	0.08
12738	0	0.39	0.292049	0.924445	0.42
12739	0	0.005	1	1	0.01
12740	0	0.09	1	0.431867	0.18
12741	0	0.19	0.33862	0.898115	0.28
12742	0	0.315	0.488289	0.273024	0.47
12743	0	0.005	1	1	0.01
12744	0	0.045	0.171427	0.990686	0.07
12745	0	0.255	0.191662	0.946471	0.33
12746	0	0.025	1	0.950131	0.05
12747	0	0.015	0.015075	1	0.01
12748	0	0.005	1	1	0.01
12749	0	0.005	1	1	0.01
12750	0	0.035	1	0.897137	0.07
12751	0	0.015	1	0.984925	0.03
12752	0	0.03	1	0.925769	0.06
12753	0	0.105	0.284041	0.930424	0.17
12754	0	0.955	0.000163	0.999999	0.03
12755	0	0.11	0.327174	0.910055	0.18
12756	0	0.04	1	0.864598	0.08
12757	0	0.02	1	0.969926	0.04
12758	0	0.04	1	0.864598	0.08
12759	0	0.04	1	0.864598	0.08
12760	0	0.005	1	1	0.01
12761	0	0.345	0.659188	0.77713	0.43
12762	0	0.015	1	0.984925	0.03
12763	0	0.255	0.793874	0.723117	0.37
12764	0	0.045	0.171427	0.990686	0.07
12765	0	0.65	1	0.56635	0.46
12766	0	0.26	0.003159	0.001595	0.5
12767	0	0.015	1	0.984925	0.03
12768	0	0.005	1	1	0.01
12769	0	0.735	0.61098	0.793723	0.37
12770	0	0.6	1	0.603235	0.48
12771	0	0.005	1	1	0.01
12772	0	0.005	1	1	0.01
12773	0	0.005	1	1	0.01
12774	0	0.025	1	0.950131	0.05
12775	0	0.005	1	1	0.01
12776	0	0.06	1	0.704443	0.12
12777	0	0.035	1	0.897137	0.07
12778	0	0.015	1	0.984925	0.03
12779	0	0.005	1	1	0.01
12780	0	0.01	1	0.994975	0.02
12781	0	0.01	1	0.994975	0.02
12782	0	0.015	1	0.984925	0.03
12783	0	0.015	1	0.984925	0.03
12784	0	0.01	1	0.994975	0.02
12785	0	0.005	1	1	0.01
12786	0	0.985	1	0.984925	0.03
12787	0	0.325	0	0	0.65
12788	0	0.325	0	0	0.65
12789	0	0.005	1	1	0.01
12790	0	0.005	1	1	0.01
12791	0	0.94	1	0.704443	0.12
12792	0	0.005	1	1	0.01
12793	0	0.015	1	0.984925	0.03
12794	0	0.505	0.321561	0.894908	0.45
12795	0	0.005	1	1	0.01
12796	0	0.03	1	0.925769	0.06
12797	0	0.01	1	0.994975	0.02
12798	0	0.01	1	0.994975	0.02
12799	0	0.005	1	1	0.01
12800	0	0.205	0.117974	0.977747	0.27
12801	0	0.41	0.538012	0.311885	0.52
12802	0	0.005	1	1	0.01
12803	0	0.27	0.316297	0.195819	0.44
12804	0	0.005	1	1	0.01
12805	0	0.14	0.685228	0.397415	0.26
12806	0	0.405	0.30113	0.909653	0.43
12807	0	0.385	0.01088	0.997987	0.35
12808	0	0.005	1	1	0.01
12809	0	0.71	0.808623	0.722838	0.4
12810	0	0.065	0.048252	0.996902	0.09
12811	0	0.325	2.4e-05	0.999997	0.25
12812	0	0.66	0.123574	0.964201	0.38
12813	0	0.635	0.13044	0.967973	0.39
12814	0	0.675	0.04298	0.988887	0.35
12815	0	0.04	1	0.864598	0.08
12816	0	0.16	0.068932	0.051768	0.32
12817	0	0.025	1	0.950131	0.05
12818	0	0.015	1	0.984925	0.03
12819	0	0.005	1	1	0.01
12820	0	0.17	0.291474	0.174406	0.32
12821	0	0.015	1	0.984925	0.03
12822	0	0.805	0.002016	0.999714	0.21
12823	0	0.03	1	0.925769	0.06
12824	0	0.005	1	1	0.01
12825	0	0.395	0.836972	0.666132	0.47
12826	0	0.005	1	1	0.01
12827	0	0.075	0.432555	0.913851	0.13
12828	0	0.28	1	0.652799	0.4
12829	0	0.38	0.139058	0.962034	0.4
12830	0	0.365	0.13044	0.967973	0.39
12831	0	0.065	1	0.659479	0.13
12832	0	0.715	1.3e-05	1.1e-05	0.57
12833	0	0.005	1	1	0.01
12834	0	0.66	0.509456	0.821011	0.42
12835	0	0.985	1	0.984925	0.03
12836	0	0.065	1	0.659479	0.13
12837	0	0.68	0.248719	0.938786	0.38
12838	0	0.055	1	0.747976	0.11
12839	0	0.695	0.097182	0.978015	0.35
12840	0	0.35	0.50891	0.851421	0.42
12841	0	0.05	1	0.789531	0.1
12842	0	0.005	1	1	0.01
12843	0	0.78	1	0.678068	0.34
12844	0	0.57	0.008219	0.998301	0.36
12845	0	0.755	1	0.633849	0.37
12846	0	0.17	0.473547	0.882931	0.26
12847	0	0.005	1	1	0.01
12848	0	0.075	0.432555	0.913851	0.13
12849	0	0.7	0.636756	0.780177	0.4
12850	0	0.005	1	1	0.01
12851	0	0.03	0.074231	0.998856	0.04
12852	0	0.4	0.29687	0.160066	0.54
12853	0	0.02	1	0.969926	0.04
12854	0	0.655	0.269381	0.154646	0.51
12855	0	0.32	0.651316	0.38936	0.46
12856	0	0.005	1	1	0.01
12857	0	0.01	1	0.994975	0.02
12858	0	0.515	0.843039	0.670917	0.49
12859	0	0.005	1	1	0.01
12860	0	0.18	0.081965	0.984471	0.24
12861	0	0.19	0.748962	0.745005	0.3
12862	0	0.08	1	0.521436	0.16
12863	0	0.005	1	1	0.01
12864	0	0.07	1	0.613633	0.14
12865	0	0.045	1	0.828573	0.09
12866	0	0.03	1	0.925769	0.06
12867	0	0.005	1	1	0.01
12868	0	0.99	1	0.994975	0.02
12869	0	0.17	0.473547	0.882931	0.26
12870	0	0.03	1	0.925769	0.06
12871	0	0.065	1	0.659479	0.13
12872	0	0.005	1	1	0.01
12873	0	0.805	1	0.701334	0.31
12874	0	0.005	1	1	0.01
12875	0	0.2	0.111272	0.054506	0.38
12876	0	0.005	1	1	0.01
12877	0	0.01	1	0.994975	0.02
12878	0	0.06	1	0.704443	0.12
12879	0	0.55	0.156396	0.961965	0.42
12880	0	0.005	1	1	0.01
12881	0	0.67	1	0.631155	0.44
12882	0	0.42	0.216625	0.949402	0.42
12883	0	0.005	1	1	0.01
12884	0	0.005	1	1	0.01
12885	0	0.01	1	0.994975	0.02
12886	0	0.005	1	1	0.01
12887	0	0.02	1	0.969926	0.04
12888	0	0.01	1	0.994975	0.02
12889	0	0.035	1	0.897137	0.07
12890	0	0.005	1	1	0.01
12891	0	0.43	0	1	0.1
12892	0	0.195	0.11021	0.067867	0.37
12893	0	0.995	1	1	0.01
12894	0	0.005	1	1	0.01
12895	0	0.005	1	1	0.01
12896	0	0.08	1	0.521436	0.16
12897	0	0.505	0.688964	0.362647	0.53
12898	0	0.11	1	0.672826	0.2
12899	0	0.06	0.295557	0.965642	0.1
12900	0	0.06	0.295557	0.965642	0.1
12901	0	0.005	1	1	0.01
12902	0	0.075	0.432555	0.913851	0.13
12903	0	0.01	1	0.994975	0.02
12904	0	0.63	1	0.656439	0.46
12905	0	0.615	0.833966	0.467206	0.49
12906	0	0.86	0.398543	0.905247	0.22
12907	0.02	0.872449	0.181234	0.954853	0.19
12908	0	0.09	0.568133	0.829913	0.16
12909	0	0.105	1	0.715958	0.19
12910	0.01	0.121212	0.349703	0.204648	0.24
12911	0	0.575	0.004469	0.999081	0.35
12912	0	0.67	1	0.631155	0.44
12913	0	0.07	0	1	0
12914	0	0.74	1	0.674739	0.38
12915	0	0.015	1	0.984925	0.03
12916	0	0.14	0.205483	0.11073	0.28
12917	0	0.03	1	0.925769	0.06
12918	0	0.015	1	0.984925	0.03
12919	0	0.005	1	1	0.01
12920	0	0.075	0.432555	0.913851	0.13
12921	0	0.04	1	0.864598	0.08
12922	0	0.005	1	1	0.01
12923	0	0.585	0.836644	0.718714	0.47
12924	0	0.045	1	0.828573	0.09
12925	0	0.045	1	0.828573	0.09
12926	0	0.045	1	0.828573	0.09
12927	0	0.025	1	0.950131	0.05
12928	0	0.02	1	0.969926	0.04
12929	0	0.495	0.321561	0.894908	0.45
12930	0	0.015	1	0.984925	0.03
12931	0	0.475	0.00465	0.002503	0.65
12932	0	0.005	1	1	0.01
12933	0	0.105	0.593645	0.309604	0.21
12934	0	0.005	1	1	0.01
12935	0	0.72	1	0.652799	0.4
12936	0	0.005	1	1	0.01
12937	0	0.63	0.526821	0.323737	0.5
12938	0	0.03	0.074231	0.998856	0.04
12939	0	0.14	0.398543	0.905247	0.22
12940	0	0.14	1	0.712187	0.24
12941	0	0.145	0.424439	0.880553	0.23
12942	0	0.005	1	1	0.01
12943	0	0.08	0.478564	0.889509	0.14
12944	0	0.15	0.117907	0.076982	0.3
12945	0	0.05	0.210469	0.984744	0.08
12946	0	0.005	1	1	0.01
12947	0	0.145	0.119447	0.970068	0.21
12948	0	0.105	0.593645	0.309604	0.21
12949	0	0.135	0.205003	0.131208	0.27
12950	0	0.005	1	1	0.01
12951	0	0.99	1	0.994975	0.02
12952	0	0.005	1	1	0.01
12953	0	0.005	1	1	0.01
12954	0	0.055	1	0.747976	0.11
12955	0	0.345	0.026941	0.994095	0.35
12956	0	0.595	0.03748	0.022515	0.59
12957	0	0.58	0.06856	0.048467	0.58
12958	0	0.005	1	1	0.01
12959	0	0.025	1	0.950131	0.05
12960	0	0.035	1	0.897137	0.07
12961	0	0.04	1	0.864598	0.08
12962	0	0.045	1	0.828573	0.09
12963	0	0.005	1	1	0.01
12964	0	0.045	1	0.828573	0.09
12965	0	0.005	1	1	0.01
12966	0	0.04	1	0.864598	0.08
12967	0	0.195	0.11021	0.067867	0.37
12968	0	0.73	0.618005	0.368829	0.42
12969	0	0.01	1	0.994975	0.02
12970	0	0.005	1	1	0.01
12971	0	0.005	1	1	0.01
12972	0	0.01	1	0.994975	0.02
12973	0	0.625	0.830858	0.42635	0.49
12974	0	0.01	1	0.994975	0.02
12975	0	0.005	1	1	0.01
12976	0	0.02	1	0.969926	0.04
12977	0	0.015	1	0.984925	0.03
12978	0	0.085	1	0.476094	0.17
12979	0	0.92	0.478564	0.889509	0.14
12980	0	0.915	0.138497	0.980527	0.13
12981	0	0.295	0.00751	0.004929	0.53
12982	0	0.295	0.00751	0.004929	0.53
12983	0	0.26	0.601779	0.831968	0.36
12984	0	0.005	1	1	0.01
12985	0	0.115	0.611572	0.886066	0.19
12986	0	0.005	1	1	0.01
12987	0	1	1	1	0
12988	0	0.865	0.205003	0.131208	0.27
12989	0	0.15	0.117907	0.076982	0.3
12990	0	0.125	0.353032	0.179967	0.25
12991	0	0.005	1	1	0.01
12992	0	0.94	1	0.704443	0.12
12993	0	0.01	1	0.994975	0.02
12994	0	0.13	0.362335	0.154258	0.26
12995	0	0.005	1	1	0.01
12996	0	0.07	1	0.613633	0.14
12997	0	0.005	1	1	0.01
12998	0	0.02	1	0.969926	0.04
12999	0.01	0.005051	1	1	0.01
13000	0	0.025	1	0.950131	0.05
13001	0	0.425	0.538664	0.27783	0.53
13002	0	0.185	0.004622	0.999286	0.21
13003	0	0.18	0.081965	0.984471	0.24
13004	0	0.025	0.049869	0.999617	0.03
13005	0	0.99	1	0.994975	0.02
13006	0	0.015	1	0.984925	0.03
13007	0	0.985	1	0.984925	0.03
13008	0	0.025	1	0.950131	0.05
13009	0	0.02	1	0.969926	0.04
13010	0	0.005	1	1	0.01
13011	0	0.005	1	1	0.01
13012	0	0.005	1	1	0.01
13013	0	0.005	1	1	0.01
13014	0	0.59	0.097647	0.976931	0.4
13015	0	0.055	1	0.747976	0.11
13016	0	0.08	1	0.521436	0.16
13017	0	0.02	1	0.969926	0.04
13018	0	0.605	0.207728	0.104874	0.55
13019	0	0.11	1	0.672826	0.2
13020	0	0.39	0.833291	0.724441	0.46
13021	0	0.005	1	1	0.01
13022	0	0.005	1	1	0.01
13023	0	0.09	0.027928	0.997437	0.12
13024	0	0.015	1	0.984925	0.03
13025	0	0.005	1	1	0.01
13026	0	0.015	1	0.984925	0.03
13027	0	0.99	1	0.994975	0.02
13028	0	0.69	0	1	0.06
13029	0	0.015	1	0.984925	0.03
13030	0	0.01	1	0.994975	0.02
13031	0	0.995	1	1	0.01
13032	0	0.275	0.804475	0.703652	0.39
13033	0	0.005	1	1	0.01
13034	0	0.085	0.523906	0.861503	0.15
13035	0	0.4	0.038449	0.990551	0.38
13036	0	0.335	0.012635	0.997825	0.33
13037	0	0.735	0.797591	0.420877	0.41
13038	0	0.495	0.688964	0.362647	0.53
13039	0	0.015	0.015075	1	0.01
13040	0	0.95	0.210469	0.984744	0.08
13041	0	0.01	1	0.994975	0.02
13042	0	0.005	1	1	0.01
13043	0	0.175	0.292854	0.147268	0.33
13044	0	0.005	1	1	0.01
13045	0	0.015	1	0.984925	0.03
13046	0	0.01	1	0.994975	0.02
13047	0	0.665	0.822075	0.73583	0.43
13048	0	0.655	0.659188	0.77713	0.43
13049	0	0.655	0.659188	0.77713	0.43
13050	0	0.635	0.280542	0.922548	0.41
13051	0	0.71	0.089457	0.978079	0.34
13052	0	0.175	0.729366	0.384727	0.31
13053	0	0.015	0.015075	1	0.01
13054	0	0.05	1	0.789531	0.1
13055	0	0.425	0.15068	0.078634	0.57
13056	0	0.01	1	0.994975	0.02
13057	0	0.01	1	0.994975	0.02
13058	0	0.005	1	1	0.01
13059	0	0.235	0.578147	0.308573	0.39
13060	0	0.025	1	0.950131	0.05
13061	0	0.11	0.600456	0.273281	0.22
13062	0	0.995	1	1	0.01
13063	0	0.01	1	0.994975	0.02
13064	0	0.165	0.066237	0.041908	0.33
13065	0	0.115	0.611572	0.886066	0.19
13066	0	0.41	1	0.632378	0.48
13067	0	0.055	1	0.747976	0.11
13068	0	0.155	0.243821	0.945218	0.23
13069	0	0.475	0.552814	0.796474	0.47
13070	0	0.07	1	0.613633	0.14
13071	0	0.58	0.680865	0.792854	0.46
13072	0	0.555	0.104796	0.975007	0.41
13073	0	0.11	0.327174	0.910055	0.18
13074	0	0.165	0.725886	0.743699	0.27
13075	0	0.165	0.725886	0.743699	0.27
13076	0	0.085	0.523906	0.861503	0.15
13077	0	0.01	1	0.994975	0.02
13078	0	0.11	0.327174	0.910055	0.18
13079	0	0.01	1	0.994975	0.02
13080	0	0.87	0.01016	0.998787	0.16
13081	0	0.005	1	1	0.01
13082	0	0.005	1	1	0.01
13083	0	0.19	0.019808	0.01271	0.38
13084	0	0.06	1	0.704443	0.12
13085	0	0.015	1	0.984925	0.03
13086	0	0.085	1	0.476094	0.17
13087	0	0.3	7.8e-05	5.1e-05	0.58
13088	0	0.06	1	0.704443	0.12
13089	0	0.835	0.297164	0.204608	0.31
13090	0	0.11	0.600456	0.273281	0.22
13091	0	0.005	1	1	0.01
13092	0	0.005	1	1	0.01
13093	0	0.22	1	0.678068	0.34
13094	0	0.025	1	0.950131	0.05
13095	0	0.02	1	0.969926	0.04
13096	0	0.72	0.135381	0.96761	0.34
13097	0	0.66	0.01549	0.996369	0.34
13098	0	0.215	1	0.504571	0.35
13099	0	1	1	1	0
13100	0	0.695	0.478417	0.862154	0.39
13101	0	0.005	1	1	0.01
13102	0	0.04	0.135402	0.994753	0.06
13103	0	0.71	1	0.543344	0.42
13104	0	0.05	1	0.789531	0.1
13105	0	0.015	1	0.984925	0.03
13106	0	0.22	0.388777	0.236144	0.38
13107	0	0.925	0.432555	0.913851	0.13
13108	0	0.92	1	0.521436	0.16
13109	0	0.11	0.600456	0.273281	0.22
13110	0	0.1	0.591495	0.348304	0.2
13111	0	0.255	1	0.528296	0.39
13112	0	0.005	1	1	0.01
13113	0	0.39	0.833291	0.724441	0.46
13114	0	0.59	0.679507	0.773873	0.46
13115	0	0.01	1	0.994975	0.02
13116	0	0.01	1	0.994975	0.02
13117	0	0.53	1.8e-05	9e-06	0.72
13118	0	0.565	0.007829	0.004785	0.63
13119	0	0.04	1	0.864598	0.08
13120	0	0.015	0.015075	1	0.01
13121	0	0.135	0.205003	0.131208	0.27
13122	0	0.07	1	0.613633	0.14
13123	0	0.02	1	0.969926	0.04
13124	0	0.005	1	1	0.01
13125	0	0.14	0.685228	0.397415	0.26
13126	0	0.97	1	0.925769	0.06
13127	0	0.035	0.102863	0.997349	0.05
13128	0	0.005	1	1	0.01
13129	0	0.605	0.536951	0.801614	0.45
13130	0	0.055	0.252024	0.976525	0.09
13131	0	0.245	0.283049	0.918015	0.33
13132	0	0.005	1	1	0.01
13133	0	0.215	0.148804	0.957281	0.29
13134	0	0.005	1	1	0.01
13135	0	0.005	1	1	0.01
13136	0	0.01	1	0.994975	0.02
13137	0	0.31	0.490831	0.826179	0.4
13138	0	0.025	1	0.950131	0.05
13139	0	0.005	1	1	0.01
13140	0	0.005	1	1	0.01
13141	0	0.685	0.644308	0.784735	0.41
13142	0	0.025	1	0.950131	0.05
13143	0	0.795	0.351989	0.925338	0.29
13144	0	0.015	1	0.984925	0.03
13145	0	0.895	0.593645	0.309604	0.21
13146	0	0.035	1	0.897137	0.07
13147	0	0.01	1	0.994975	0.02
13148	0	0.21	0.551202	0.318257	0.36
13149	0	0.005	1	1	0.01
13150	0	0.005	1	1	0.01
13151	0	0.015	1	0.984925	0.03
13152	0	0.005	1	1	0.01
13153	0	0.005	1	1	0.01
13154	0	0.02	1	0.969926	0.04
13155	0	0.23	1	0.578155	0.36
13156	0	0.005	1	1	0.01
13157	0	0.005	1	1	0.01
13158	0	0.01	1	0.994975	0.02
13159	0	0.065	1	0.659479	0.13
13160	0	0.205	0.351989	0.925338	0.29
13161	0	0.07	1	0.613633	0.14
13162	0	0.67	0.175342	0.953381	0.38
13163	0	0.3	0.344854	0.892694	0.38
13164	0	0.01	1	0.994975	0.02
13165	0	0.68	0.105692	0.977065	0.36
13166	0	0.265	0.61098	0.793723	0.37
13167	0	0.665	1e-06	1e-06	0.65
13168	0	0.01	1	0.994975	0.02
13169	0	0.6	0.215104	0.934669	0.42
13170	0	0.005	1	1	0.01
13171	0	0.965	1	0.897137	0.07
13172	0	0.995	1	1	0.01
13173	0	0.005	1	1	0.01
13174	0	0.97	1	0.925769	0.06
13175	0	0.53	0	1	0.02
13176	0	0.005	1	1	0.01
13177	0	0.005	1	1	0.01
13178	0	1	1	1	0
13179	0	0.255	0.191662	0.946471	0.33
13180	0	0.09	1	0.431867	0.18
13181	0	0.02	1	0.969926	0.04
13182	0	0.095	1	0.794919	0.17
13183	0	0.005	1	1	0.01
13184	0	0.375	1	0.595492	0.47
13185	0	0.005	1	1	0.01
13186	0	0.005	1	1	0.01
13187	0	0.4	0.408838	0.863196	0.44
13188	0	0.415	0.148125	0.965381	0.41
13189	0	0.45	0	0	0.88
13190	0	0.425	0	0	0.83
13191	0	0.425	0	0	0.83
13192	0	0.425	0	0	0.83
13193	0	0.955	0.171427	0.990686	0.07
13194	0	0.005	1	1	0.01
13195	0	0.02	1	0.969926	0.04
13196	0	0.005	1	1	0.01
13197	0	0.785	0.7711	0.72424	0.33
13198	0	0.005	1	1	0.01
13199	0	0.54	0.840221	0.72279	0.48
13200	0	0.005	1	1	0.01
13201	0	0.58	0.157388	0.10679	0.56
13202	0	0.005	1	1	0.01
13203	0	0.03	1	0.925769	0.06
13204	0	0.835	1	0.478722	0.29
13205	0	0.005	1	1	0.01
13206	0	0.82	1	0.607795	0.3
13207	0	0.005	1	1	0.01
13208	0	0.01	1	0.994975	0.02
13209	0	0.005	1	1	0.01
13210	0	0.485	0.843039	0.670917	0.49
13211	0	0.4	0.038449	0.990551	0.38
13212	0	0.48	0.692191	0.737778	0.48
13213	0	0.005	1	1	0.01
13214	0	0.11	0.600456	0.273281	0.22
13215	0	0.155	1	0.574993	0.27
13216	0	1	1	1	0
13217	0	0.35	0.385091	0.236512	0.5
13218	0	0.005	1	1	0.01
13219	0	0.5	0.427891	0.853817	0.46
13220	0	0.09	0.170087	0.972072	0.14
13221	0	0.015	1	0.984925	0.03
13222	0	0.02	1	0.969926	0.04
13223	0	0.475	0.552814	0.796474	0.47
13224	0	0.765	0.001369	0.000782	0.47
13225	0	0.48	0.428313	0.850474	0.46
13226	0	0.005	1	1	0.01
13227	0.04	0.020833	1	0.968669	0.04
13228	0.04	0.015625	1	0.984293	0.03
13229	0	0.04	1	0.864598	0.08
13230	0	0.01	1	0.994975	0.02
13231	0	0.4	0.059615	0.032745	0.58
13232	0	0.985	1	0.984925	0.03
13233	0	0.005	1	1	0.01
13234	0	0.005	1	1	0.01
13235	0	0.005	1	1	0.01
13236	0	0.025	1	0.950131	0.05
13237	0	0.39	0	1	0.2
13238	0	0.7	3e-06	2e-06	0.6
13239	0	0.05	1	0.789531	0.1
13240	0	0.005	1	1	0.01
13241	0	0.75	0	1	0.14
13242	0	0.93	1	0.613633	0.14
13243	0	0.015	1	0.984925	0.03
13244	0	0.005	1	1	0.01
13245	0	0.01	1	0.994975	0.02
13246	0	0.005	1	1	0.01
13247	0	0.05	1	0.789531	0.1
13248	0	0.275	0.0054	0.003885	0.51
13249	0	0.08	0.478564	0.889509	0.14
13250	0	0.08	0.478564	0.889509	0.14
13251	0	0.325	6.8e-05	4.7e-05	0.61
13252	0	0.47	0.692634	0.7316	0.48
13253	0	0.985	1	0.984925	0.03
13254	0	0.945	1	0.747976	0.11
13255	0	0.715	0.024946	0.995921	0.31
13256	0	0.05	1	0.789531	0.1
13257	0.18	0.432927	0.000266	0.000183	0.57
13258	0	0.175	0.729366	0.384727	0.31
13259	0	0.115	1	0.627933	0.21
13260	0	0.27	0.009684	0.005524	0.5
13261	0	0.04	1	0.864598	0.08
13262	0	0.98	1	0.969926	0.04
13263	0	0.81	0.114586	0.083626	0.36
13264	0	0.565	0	1	0.19
13265	0	0.47	0.235176	0.922741	0.44
13266	0	0.005	1	1	0.01
13267	0	0.51	1	0.597457	0.5
13268	0	1	1	1	0
13269	0	0.08	0.478564	0.889509	0.14
13270	0	0.005	1	1	0.01
13271	0	0.005	1	1	0.01
13272	0	0.29	0.007675	0.998454	0.3
13273	0	0.015	1	0.984925	0.03
13274	0	0.14	0.205483	0.11073	0.28
13275	0	0.155	1	0.574993	0.27
13276	0	0.165	0.460908	0.907444	0.25
13277	0	0.005	1	1	0.01
13278	0	0.5	0	1	0.14
13279	0	0.895	1	0.715958	0.19
13280	0	0.195	1	0.701334	0.31
13281	0	0.17	0.473547	0.882931	0.26
13282	0	0.115	0.353439	0.239505	0.23
13283	0.01	0.005051	1	1	0.01
13284	0	0.59	0.679507	0.773873	0.46
13285	0	0.01	1	0.994975	0.02
13286	0	0.53	0.113115	0.96625	0.42
13287	0	0.005	1	1	0.01
13288	0	0.02	0.030074	0.999923	0.02
13289	0	0.78	0.558076	0.847367	0.32
13290	0	0.26	0.199118	0.127631	0.44
13291	0	0.17	1	0.700859	0.28
13292	0	0.005	1	1	0.01
13293	0	0.52	0.112577	0.967496	0.42
13294	0	0.035	1	0.897137	0.07
13295	0	0.135	1	0.753557	0.23
13296	0	0.095	1	0.794919	0.17
13297	0.01	0.005051	1	1	0.01
13298	0	0.01	1	0.994975	0.02
13299	0	0.005	1	1	0.01
13300	0	0.01	1	0.994975	0.02
13301	0.02	0.020408	0.03069	0.99992	0.02
13302	0	0.005	1	1	0.01
13303	0	0.34	0	0	0.68
13304	0	0.39	0.406881	0.252028	0.52
13305	0	0.365	0.085015	0.052988	0.55
13306	0	0.23	0.393819	0.90194	0.32
13307	0	0.005	1	1	0.01
13308	0	0.005	1	1	0.01
13309	0	0.005	1	1	0.01
13310	0	0.005	1	1	0.01
13311	0	0.08	0.478564	0.889509	0.14
13312	0	0.71	0.629128	0.351967	0.44
13313	0	0.175	1	0.655361	0.29
13314	0.04	0.135417	0.368427	0.935484	0.2
13315	0	0.005	1	1	0.01
13316	0.04	0.005208	1	1	0.01
13317	0.04	0.015625	1	0.984293	0.03
13318	0	0.12	0.350026	0.208383	0.24
13319	0	0.885	1	0.627933	0.21
13320	0.01	0.363636	0	1	0.18
13321	0	0.055	1	0.747976	0.11
13322	0	0.995	1	1	0.01
13323	0	0.705	1	0.672276	0.41
13324	0	0.005	1	1	0.01
13325	0	0.515	0.552392	0.800628	0.47
13326	0	0.005	1	1	0.01
13327	0	0.005	1	1	0.01
13328	0	0.005	1	1	0.01
13329	0	0.515	0.073963	0.979989	0.41
13330	0	0.18	0.732319	0.340114	0.32
13331	0	0.005	1	1	0.01
13332	0	0.01	1	0.994975	0.02
13333	0	0.005	1	1	0.01
13334	0.02	0.489796	0.027131	0.9936	0.38
13335	0.05	0.489474	0.039304	0.99234	0.37
13336	0	0.145	0.119447	0.970068	0.21
13337	0	0.005	1	1	0.01
13338	0	0.005	1	1	0.01
13339	0	0.015	1	0.984925	0.03
13340	0	0.02	1	0.969926	0.04
13341	0	0.21	1	0.555656	0.34
13342	0	0.205	1	0.60599	0.33
13343	0	0.005	1	1	0.01
13344	0.38	0.459677	4.5e-05	0.999996	0.15
13345	0.29	0.112676	0.000142	0.999997	0.06
13346	0.28	0.340278	0	1	0.13
13347	0.3	0.542857	1	0.684967	0.34
13348	0.41	0.872881	0.578383	0.361386	0.15
13349	0.73	0.685185	0.004261	0.999826	0.05
13350	0.42	0.474138	0.000227	0.99998	0.15
13351	0.54	0.826087	0.111459	0.983067	0.1
13352	0.66	0.294118	5.4e-05	0.999999	0.04
13353	0.68	0.59375	0.000634	0.999979	0.06
13354	0.71	0.551724	8.9e-05	0.999999	0.04
13355	0.72	0.464286	2e-06	1	0.02
13356	0.74	0.615385	0.000621	0.999986	0.04
13357	0.74	0.423077	0.000681	0.999991	0.04
13358	0.72	0.642857	0.048952	0.994453	0.08
13359	0.65	0.442857	0.000459	0.999982	0.07
13360	0	0.16	0.268373	0.928119	0.24
13361	0	0.05	1	0.789531	0.1
13362	0	0.06	1	0.704443	0.12
13363	0	0.065	1	0.659479	0.13
13364	0	0.14	0.021403	0.996697	0.18
13365	0	0.025	1	0.950131	0.05
13366	0	0.28	0.320176	0.913991	0.36
13367	0	0.02	1	0.969926	0.04
13368	0	0.025	1	0.950131	0.05
13369	0	0.035	1	0.897137	0.07
13370	0	0.02	1	0.969926	0.04
13371	0	0.08	0.110491	0.986877	0.12
13372	0	0.015	1	0.984925	0.03
13373	0	0.235	0.578147	0.308573	0.39
13374	0	0.255	0.290875	0.156263	0.43
13375	0	0.145	0.424439	0.880553	0.23
13376	0	0.255	0.031806	0.995533	0.29
13377	0	0.255	0.031806	0.995533	0.29
13378	0	0.32	0.037088	0.992827	0.34
13379	0	0.02	1	0.969926	0.04
13380	0	0.115	0.353439	0.239505	0.23
13381	0	0.01	1	0.994975	0.02
13382	0	0.045	1	0.828573	0.09
13383	0	0.005	1	1	0.01
13384	0	0.04	1	0.864598	0.08
13385	0	0.595	0	0	0.81
13386	0.05	0.6	0	0	0.76
13387	0	0.025	1	0.950131	0.05
13388	0	0.005	1	1	0.01
13389	0	0.005	1	1	0.01
13390	0	0.775	0.387347	0.199986	0.39
13391	0	0.075	1	0.567445	0.15
13392	0	0.05	1	0.789531	0.1
13393	0	0.005	1	1	0.01
13394	0	0.005	1	1	0.01
13395	0	0.755	0.417016	0.225169	0.41
13396	0	0.005	1	1	0.01
13397	0	0.005	1	1	0.01
13398	0	0.155	1	0.574993	0.27
13399	0	0.255	0.191662	0.946471	0.33
13400	0	0.005	1	1	0.01
13401	0	0.015	1	0.984925	0.03
13402	0	0.01	1	0.994975	0.02
13403	0	0.265	0.127462	0.965109	0.33
13404	0	0.25	0.058858	0.988266	0.3
13405	0	0.1	0.000504	0.999978	0.1
13406	0.01	0.050505	0.01556	0.999585	0.06
13407	0.06	0.005319	1	1	0.01
13408	0.06	0.015957	1	0.983957	0.03
13409	0.06	0.005319	1	1	0.01
13410	0	0.105	0.284041	0.930424	0.17
13411	0	0.075	0.086149	0.991494	0.11
13412	0	0.075	0.432555	0.913851	0.13
13413	0	0.02	1	0.969926	0.04
13414	0	0.065	0.340521	0.951748	0.11
13415	0	0.005	1	1	0.01
13416	0	0.265	0.309109	0.906334	0.35
13417	0	0.06	0.295557	0.965642	0.1
13418	0	0.26	0.035486	0.993046	0.3
13419	0	0.105	0.593645	0.309604	0.21
13420	0.03	0.108247	0.594664	0.297246	0.21
13421	0.03	0.046392	1	0.823546	0.09
13422	0.01	0.035354	1	0.89612	0.07
13423	0	0.035	1	0.897137	0.07
13424	0	0.005	1	1	0.01
13425	0	0.25	0.058858	0.988266	0.3
13426	0	0.665	0.183266	0.118967	0.51
13427	0	0.08	0.478564	0.889509	0.14
13428	0	0.175	1	0.655361	0.29
13429	0	0.205	0.065565	0.043312	0.39
13430	0	0.01	0.005025	1	0
13431	0	0.14	0.685228	0.397415	0.26
13432	0	0.54	0.157448	0.964432	0.42
13433	0	0.005	1	1	0.01
13434	0	0.14	0.685228	0.397415	0.26
13435	0	0.16	1	0.5269	0.28
13436	0	0.35	0.122362	0.972235	0.38
13437	0	0.315	0.005501	0.998918	0.31
13438	0.15	0.394118	1e-05	0.999999	0.21
13439	0	0.355	0.13257	0.960003	0.39
13440	0	0.345	0.077065	0.981176	0.37
13441	0	0.355	0.13257	0.960003	0.39
13442	0.01	0.242424	2e-06	1	0.18
13443	0.02	0.209184	0	1	0.11
13444	0	0.025	1	0.950131	0.05
13445	0	0.075	0.086149	0.991494	0.11
13446	0	0.005	1	1	0.01
13447	0	0.055	1	0.747976	0.11
13448	0	0.06	1	0.704443	0.12
13449	0	0.06	1	0.704443	0.12
13450	0	0.3	0.232337	0.125031	0.48
13451	0	0.295	0.23733	0.155376	0.47
13452	0	0.005	1	1	0.01
13453	0	0.005	1	1	0.01
13454	0	0.005	1	1	0.01
13455	0	0.005	1	1	0.01
13456	0	0.005	1	1	0.01
13457	0	0.14	0.685228	0.397415	0.26
13458	0	0.005	1	1	0.01
13459	0	0.005	1	1	0.01
13460	0.01	0.222222	0.000771	0.999893	0.22
13461	0	0.035	1	0.897137	0.07
13462	0	0.845	1	0.574993	0.27
13463	0	0.685	0.165566	0.955533	0.37
13464	0.17	0.554217	0	1	0.16
13465	0.23	0.772727	0.002026	0.999746	0.17
13466	0	0.15	1	0.622331	0.26
13467	0	0.01	1	0.994975	0.02
13468	0	0.07	0.386367	0.934556	0.12
13469	0	0.005	1	1	0.01
13470	0	0.015	1	0.984925	0.03
13471	0	0.805	0.349865	0.221517	0.35
13472	0	0.015	1	0.984925	0.03
13473	0	0.005	1	1	0.01
13474	0	0.23	0.265449	0.167389	0.4
13475	0	0.035	1	0.897137	0.07
13476	0	0.005	1	1	0.01
13477	0	0.94	1	0.704443	0.12
13478	0	0.64	0.666344	0.765287	0.44
13479	0	0.645	0.829978	0.673024	0.45
13480	0	0.155	0.118179	0.063397	0.31
13481	0	0.01	1	0.994975	0.02
13482	0	0.005	1	1	0.01
13483	0	0.68	1	0.57145	0.44
13484	0	0.52	0.0014	0.99975	0.34
13485	0	0.005	1	1	0.01
13486	0	0.52	0.428313	0.850474	0.46
13487	0	0.095	0.594235	0.389155	0.19
13488	0	0.395	0.30326	0.897146	0.43
13489	0	0.005	1	1	0.01
13490	0	0.325	6.8e-05	4.7e-05	0.61
13491	0	0.545	0.842247	0.487673	0.51
13492	0	0.005	1	1	0.01
13493	0	0.41	0	0	0.8
13494	0	0.105	0.593645	0.309604	0.21
13495	0	0.11	1	0.672826	0.2
13496	0	0.745	1	0.528296	0.39
13497	0	0.705	0.146294	0.968632	0.35
13498	0	0.56	0.000509	0.999929	0.32
13499	0	0.205	0.117974	0.977747	0.27
13500	0	0.005	1	1	0.01
13501	0	0.2	0.213533	0.943234	0.28
13502	0	0.005	1	1	0.01
13503	0	0.005	1	1	0.01
13504	0	0.005	1	1	0.01
13505	0	0.2	0.213533	0.943234	0.28
13506	0	0.195	0.196215	0.957657	0.27
13507	0	0.19	0.185511	0.96904	0.26
13508	0	0.015	1	0.984925	0.03
13509	0	0.005	1	1	0.01
13510	0	0.34	0.825972	0.683099	0.44
13511	0	0.005	1	1	0.01
13512	0	0.36	0.666344	0.765287	0.44
13513	0	0.035	0.102863	0.997349	0.05
13514	0	0.01	1	0.994975	0.02
13515	0	0.17	0.150695	0.966275	0.24
13516	0	0.18	0.015529	0.997068	0.22
13517	0	0.32	0.021326	0.014153	0.54
13518	0	0.675	0.822075	0.686596	0.43
13519	0	0.005	1	1	0.01
13520	0	0.025	1	0.950131	0.05
13521	0	0.025	1	0.950131	0.05
13522	0	0.02	1	0.969926	0.04
13523	0	0.495	0.688964	0.362647	0.53
13524	0	0.48	0.008733	0.004804	0.64
13525	0	0.005	1	1	0.01
13526	0	0.85	0	1	0.02
13527	0	1	1	1	0
13528	0	0.58	0.313203	0.203368	0.54
13529	0	0.005	1	1	0.01
13530	0	1	1	1	0
13531	0	0.07	0.386367	0.934556	0.12
13532	0	0.07	0.386367	0.934556	0.12
13533	0	0.125	0.353032	0.179967	0.25
13534	0	0.44	1e-06	0	0.74
13535	0	0.06	1	0.704443	0.12
13536	0	0.04	1	0.864598	0.08
13537	0	0.045	1	0.828573	0.09
13538	0	0.04	1	0.864598	0.08
13539	0	0.975	1	0.950131	0.05
13540	0	0.065	1	0.659479	0.13
13541	0	0.035	1	0.897137	0.07
13542	0	0.035	1	0.897137	0.07
13543	0	0.05	1	0.789531	0.1
13544	0	0.355	0.13257	0.960003	0.39
13545	0	0.46	1.7e-05	0.999999	0.28
13546	0	0.185	0.316699	0.920512	0.27
13547	0	0.46	1.7e-05	0.999999	0.28
13548	0	0.46	1.7e-05	0.999999	0.28
13549	0	0.285	3.4e-05	0.999997	0.23
13550	0	0.005	1	1	0.01
13551	0	0.11	1	0.672826	0.2
13552	0.01	0.005051	1	1	0.01
13553	0	0.005	1	1	0.01
13554	0	0.015	1	0.984925	0.03
13555	0	0.01	1	0.994975	0.02
13556	0	0.215	0.7711	0.72424	0.33
13557	0	0.02	1	0.969926	0.04
13558	0	0.14	1	0.712187	0.24
13559	0	0.005	1	1	0.01
13560	0	0.435	0.685635	0.756223	0.47
13561	0	0.02	1	0.969926	0.04
13562	0	0.255	0.191662	0.946471	0.33
13563	0	0.365	0.197668	0.120216	0.53
13564	0	0.08	0.478564	0.889509	0.14
13565	0	0.215	1	0.504571	0.35
13566	0	0.075	0.432555	0.913851	0.13
13567	0	0.71	1	0.543344	0.42
13568	0	0.03	1	0.925769	0.06
13569	0	0.315	0.644308	0.784735	0.41
13570	0	0.315	1	0.628717	0.43
13571	0	0.13	0.208077	0.943643	0.2
13572	0	0.11	0.600456	0.273281	0.22
13573	0	0.23	1	0.578155	0.36
13574	0	0.36	0.277609	0.153611	0.52
13575	0	0.645	7e-06	0.999999	0.25
13576	0	0.125	0.173065	0.957858	0.19
13577	0	0.12	0.141643	0.969193	0.18
13578	0	0.12	0.030807	0.99569	0.16
13579	0	0.1	1	0.756809	0.18
13580	0	0.02	1	0.969926	0.04
13581	0	0.005	1	1	0.01
13582	0	0.01	1	0.994975	0.02
13583	0	0.8	0.756008	0.410796	0.34
13584	0	0.835	0.725886	0.743699	0.27
13585	0	0.005	1	1	0.01
13586	0	0.975	0.049869	0.999617	0.03
13587	0	0.875	0.173065	0.957858	0.19
13588	0	0.005	1	1	0.01
13589	0	0.06	1	0.704443	0.12
13590	0	0.135	1	0.442382	0.25
13591	0	0.015	1	0.984925	0.03
13592	0	0.05	1	0.789531	0.1
13593	0	0.12	1	0.581849	0.22
13594	0	0.13	0.665775	0.791923	0.22
13595	0	0.03	1	0.925769	0.06
13596	0	0.005	1	1	0.01
13597	0	0.425	0.419243	0.853254	0.45
13598	0	0.605	0.001793	0.001419	0.63
13599	0	0.07	1	0.613633	0.14
13600	0	0.015	1	0.984925	0.03
13601	0	0.995	1	1	0.01
13602	0	0.99	1	0.994975	0.02
13603	0	0.005	1	1	0.01
13604	0	0.005	1	1	0.01
13605	0	0.345	0.0007	0.000364	0.61
13606	0	0.195	0.349865	0.221517	0.35
13607	0	0.15	0.690478	0.312809	0.28
13608	0	0.15	1	0.622331	0.26
13609	0	0.025	1	0.950131	0.05
13610	0	0.01	1	0.994975	0.02
13611	0	0.965	1	0.897137	0.07
13612	0	0.045	0.171427	0.990686	0.07
13613	0	0.09	1	0.431867	0.18
13614	0	0.2	0.347142	0.188114	0.36
13615	0	0.605	0.207728	0.104874	0.55
13616	0	0.04	1	0.864598	0.08
13617	0	0.005	1	1	0.01
13618	0	0.005	1	1	0.01
13619	0	0.62	0	0	0.76
13620	0	0.23	0.001445	0.001115	0.46
13621	0	0.555	0.00054	0.000387	0.67
13622	0	0.01	1	0.994975	0.02
13623	0	0.42	1	0.657467	0.48
13624	0	0.01	1	0.994975	0.02
13625	0	0.345	0.825642	0.451886	0.47
13626	0	0.02	1	0.969926	0.04
13627	0	0.68	0.105692	0.977065	0.36
13628	0	0.79	0.551202	0.318257	0.36
13629	0	0.76	0.421177	0.265203	0.4
13630	0	0.775	0.387347	0.199986	0.39
13631	0	0.005	1	1	0.01
13632	0	0.03	1	0.925769	0.06
13633	0	0.055	1	0.747976	0.11
13634	0	0.005	1	1	0.01
13635	0	0.315	0.488289	0.273024	0.47
13636	0	0.005	1	1	0.01
13637	0	0.005	1	1	0.01
13638	0	0.005	1	1	0.01
13639	0	0.02	1	0.969926	0.04
13640	0	0.08	0.110491	0.986877	0.12
13641	0	0.025	1	0.950131	0.05
13642	0	0.105	1	0.715958	0.19
13643	0	0.01	1	0.994975	0.02
13644	0	0.295	0.480385	0.301819	0.45
13645	0	0.005	1	1	0.01
13646	0	0.98	1	0.969926	0.04
13647	0	0.025	1	0.950131	0.05
13648	0	0.395	1	0.504206	0.49
13649	0	0.015	1	0.984925	0.03
13650	0	0.965	0.102863	0.997349	0.05
13651	0	0.955	1	0.828573	0.09
13652	0	0.005	1	1	0.01
13653	0	0.54	0.427882	0.267965	0.54
13654	0	0.01	1	0.994975	0.02
13655	0	0.38	0.291046	0.911691	0.42
13656	0	0.01	1	0.994975	0.02
13657	0	0.085	0.138497	0.980527	0.13
13658	0	0.035	1	0.897137	0.07
13659	0	0.225	0.002763	0.001571	0.45
13660	0.01	0.010101	1	0.994924	0.02
13661	0	0.025	1	0.950131	0.05
13662	0.01	0.585859	4e-06	1	0.26
13663	0	0.485	0.02875	0.993048	0.39
13664	0	0.485	0.02875	0.993048	0.39
13665	0	0.485	0.02875	0.993048	0.39
13666	0	0.605	0	0	0.77
13667	0	0.03	1	0.925769	0.06
13668	0	0.305	3.8e-05	3.1e-05	0.59
13669	0	0.005	1	1	0.01
13670	0	0.01	1	0.994975	0.02
13671	0	0.005	1	1	0.01
13672	0	0.005	1	1	0.01
13673	0	0.015	1	0.984925	0.03
13674	0	0.96	1	0.864598	0.08
13675	0	0.94	1	0.704443	0.12
13676	0	0.98	1	0.969926	0.04
13677	0	0.02	1	0.969926	0.04
13678	0	0.595	0	0	0.79
13679	0	0.005	1	1	0.01
13680	0	0.15	1	0.622331	0.26
13681	0	0.01	1	0.994975	0.02
13682	0	0.07	0.386367	0.934556	0.12
13683	0	0.005	1	1	0.01
13684	0	0.45	0.001218	0.000903	0.66
13685	0	0.1	0.243191	0.947362	0.16
13686	0	0.01	1	0.994975	0.02
13687	0	0.04	1	0.864598	0.08
13688	0	0.01	1	0.994975	0.02
13689	0	0.085	0.019473	0.998519	0.11
13690	0	0.04	1	0.864598	0.08
13691	0	0.005	1	1	0.01
13692	0	0.665	0.822075	0.73583	0.43
13693	0	0.01	1	0.994975	0.02
13694	0	0.99	1	0.994975	0.02
13695	0	0.02	1	0.969926	0.04
13696	0	1	1	1	0
13697	0	0.885	0	1	0.01
13698	0	0.46	0.233977	0.153096	0.56
13699	0	0.25	0.788894	0.767751	0.36
13700	0	0.645	0.519406	0.811418	0.43
13701	0	0.005	1	1	0.01
13702	0	0.66	0.024322	0.011864	0.56
13703	0	0.015	1	0.984925	0.03
13704	0	0.705	0.095709	0.064341	0.49
13705	0	0.995	1	1	0.01
13706	0	0.995	1	1	0.01
13707	0	0.005	1	1	0.01
13708	0	0.19	0.33862	0.898115	0.28
13709	0	0.025	1	0.950131	0.05
13710	0	0.325	0.648018	0.334614	0.47
13711	0	0.005	1	1	0.01
13712	0	0.92	0.110491	0.986877	0.12
13713	0	0.65	0	1	0.14
13714	0	0.675	0	1	0.13
13715	0	0.915	0.138497	0.980527	0.13
13716	0	0.005	1	1	0.01
13717	0	0.005	1	1	0.01
13718	0	0.28	0.461304	0.272313	0.44
13719	0	0.005	1	1	0.01
13720	0	0.98	1	0.969926	0.04
13721	0	0.045	1	0.828573	0.09
13722	0	0.04	1	0.864598	0.08
13723	0	0.005	1	1	0.01
13724	0	0.175	1	0.655361	0.29
13725	0	0.065	1	0.659479	0.13
13726	0	0.38	0.832888	0.693008	0.46
13727	0	0.005	1	1	0.01
13728	0	0.425	0.305155	0.158409	0.55
13729	0	0.005	1	1	0.01
13730	0	0.865	1	0.753557	0.23
13731	0	0.08	0.478564	0.889509	0.14
13732	0	0.11	0.600456	0.273281	0.22
13733	0	0.11	0.600456	0.273281	0.22
13734	0	0.4	0.098076	0.97313	0.4
13735	0	0.01	1	0.994975	0.02
13736	0	0.45	0.311784	0.914247	0.44
13737	0	0.13	0.362335	0.154258	0.26
13738	0.02	0.418367	0.532616	0.848	0.44
13739	0	0.065	1	0.659479	0.13
13740	0	0.29	0.808623	0.722838	0.4
13741	0	0.005	1	1	0.01
13742	0	0.15	0.224983	0.959075	0.22
13743	0	0.045	1	0.828573	0.09
13744	0.02	0.760204	0.000732	0.999893	0.23
13745	0	1	1	1	0
13746	0	1	1	1	0
13747	0	0.005	1	1	0.01
13748	0	0.03	0.074231	0.998856	0.04
13749	0	0.02	1	0.969926	0.04
13750	0	0.005	1	1	0.01
13751	0	0.02	1	0.969926	0.04
13752	0	0.075	0.432555	0.913851	0.13
13753	0	0.73	1	0.569586	0.4
13754	0	0.025	0.049869	0.999617	0.03
13755	0	0.035	0.102863	0.997349	0.05
13756	0	0.035	1	0.897137	0.07
13757	0	0.005	1	1	0.01
13758	0	0.005	1	1	0.01
13759	0	0.035	0.102863	0.997349	0.05
13760	0	0.49	0.234141	0.926711	0.44
13761	0	0.005	1	1	0.01
13762	0	0.05	1	0.789531	0.1
13763	0	0.02	1	0.969926	0.04
13764	0	0.015	1	0.984925	0.03
13765	0	0.985	1	0.984925	0.03
13766	0	0.41	0.837431	0.469809	0.5
13767	0	0.36	1e-05	8e-06	0.66
13768	0	0.99	1	0.994975	0.02
13769	0	0.12	0.626534	0.858357	0.2
13770	0	0.99	1	0.994975	0.02
13771	0	0.055	1	0.747976	0.11
13772	0	0.005	1	1	0.01
13773	0	0.81	0.33862	0.898115	0.28
13774	0	0.855	0.212151	0.092704	0.29
13775	0	0.01	0.005025	1	0
13776	0	0.005	1	1	0.01
13777	0	0.005	1	1	0.01
13778	0	0.005	1	1	0.01
13779	0	0.855	0.424439	0.880553	0.23
13780	0	0.165	0.460908	0.907444	0.25
13781	0	0.265	0.440542	0.234266	0.43
13782	0	0.02	1	0.969926	0.04
13783	0	0.045	1	0.828573	0.09
13784	0	0.045	1	0.828573	0.09
13785	0	0.005	1	1	0.01
13786	0	0.675	0.822075	0.686596	0.43
13787	0	0.795	0.027783	0.994907	0.25
13788	0	0.005	1	1	0.01
13789	0.07	0.854839	1.9e-05	0.999999	0.11
13790	0	0.765	0	1	0.11
13791	0	0.005	1	1	0.01
13792	0	0.005	1	1	0.01
13793	0	0.005	1	1	0.01
13794	0	0.97	1	0.925769	0.06
13795	0	0.01	1	0.994975	0.02
13796	0	0.005	1	1	0.01
13797	0	0.01	1	0.994975	0.02
13798	0	0.01	1	0.994975	0.02
13799	0	0.11	0.015261	0.9984	0.14
13800	0	0.015	1	0.984925	0.03
13801	0	0.01	1	0.994975	0.02
13802	0	0.005	1	1	0.01
13803	0	0.975	1	0.950131	0.05
13804	0	0.01	1	0.994975	0.02
13805	0	0.005	1	1	0.01
13806	0	0.73	1	0.569586	0.4
13807	0	0.035	0.102863	0.997349	0.05
13808	0	0.925	1	0.567445	0.15
13809	0	0.945	1	0.747976	0.11
13810	0	0.13	9.4e-05	0.999995	0.12
13811	0	0.08	0.110491	0.986877	0.12
13812	0	0.795	0.552063	0.806063	0.31
13813	0	0.99	1	0.994975	0.02
13814	0	0.04	1	0.864598	0.08
13815	0	0.015	1	0.984925	0.03
13816	0	0.005	1	1	0.01
13817	0	0.005	1	1	0.01
13818	0	0.005	1	1	0.01
13819	0	0.015	1	0.984925	0.03
13820	0	0.75	0.178607	0.960699	0.32
13821	0	0.465	0.226495	0.113414	0.57
13822	0	0.6	0.29687	0.160066	0.54
13823	0	0.565	0.542282	0.298505	0.53
13824	0	0.08	0.013123	0.999188	0.1
13825	0	0.04	0.135402	0.994753	0.06
13826	0	0.06	0.295557	0.965642	0.1
13827	0	0.27	1	0.569586	0.4
13828	0	1	1	1	0
13829	0	0.38	0	0	0.72
13830	0	0.35	0.122362	0.972235	0.38
13831	0	0.36	0.515369	0.280656	0.5
13832	0	0.27	0.618005	0.368829	0.42
13833	0	0.015	1	0.984925	0.03
13834	0	0.97	0.074231	0.998856	0.04
13835	0	0.99	1	0.994975	0.02
13836	0	0.11	1	0.672826	0.2
13837	0	0.53	1	0.585288	0.5
13838	0	0.62	1	0.531894	0.48
13839	0	0.01	1	0.994975	0.02
13840	0	0.29	0.007675	0.998454	0.3
13841	0	0.06	1	0.704443	0.12
13842	0	0.055	0.252024	0.976525	0.09
13843	0	0.345	0.377516	0.885265	0.41
13844	0	0.005	1	1	0.01
13845	0	0.005	1	1	0.01
13846	0	0.565	0.002095	0.001301	0.65
13847	0	0.575	0.419243	0.853254	0.45
13848	0	0.59	0.063572	0.040503	0.58
13849	0	0.015	1	0.984925	0.03
13850	0	0.505	0.073839	0.980308	0.41
13851	0	0.01	1	0.994975	0.02
13852	0	0.82	0.036596	0.021067	0.36
13853	0	0.055	0.023475	0.999128	0.07
13854	0	0.01	1	0.994975	0.02
13855	0	1	1	1	0
13856	0	0.005	1	1	0.01
13857	0	0.31	0.818336	0.683199	0.42
13858	0.85	1	1	1	0
13859	0.75	1	1	1	0
13860	0.24	0.993421	1	1	0.01
13861	0.09	0.813187	0	1	0.04
13862	0	0.02	7.7e-05	1	0
13863	0	0.06	0.295557	0.965642	0.1
13864	0	0.95	1	0.789531	0.1
13865	0	0.99	1	0.994975	0.02
13866	0	0.01	1	0.994975	0.02
13867	0	0.175	0.729366	0.384727	0.31
13868	0	0.01	1	0.994975	0.02
13869	0	0.225	0.774241	0.403373	0.37
13870	0	0.775	1	0.629133	0.35
13871	0	0.155	0.243821	0.945218	0.23
13872	0	0.28	1	0.652799	0.4
13873	0	0.28	0.217194	0.131185	0.46
13874	0	0.015	1	0.984925	0.03
13875	0	0.01	1	0.994975	0.02
13876	0	0.005	1	1	0.01
13877	0	0.79	0.227768	0.131352	0.38
13878	0	0.545	0.162767	0.106512	0.57
13879	0	0.01	0.005025	1	0
13880	0	0.005	1	1	0.01
13881	0	0.02	1	0.969926	0.04
13882	0	0.005	1	1	0.01
13883	0	0.27	0.129784	0.081698	0.46
13884	0	0.005	1	1	0.01
13885	0	0.395	0.30326	0.897146	0.43
13886	0	0.67	0.175342	0.953381	0.38
13887	0	0.265	0.068687	0.033796	0.47
13888	0	0.75	1	0.581776	0.38
13889	0	0.005	1	1	0.01
13890	0	0.02	0.030074	0.999923	0.02
13891	0	0.055	1	0.747976	0.11
13892	0.01	0.868687	1	0.482353	0.24
13893	0.01	0.479798	0.002513	0.001795	0.65
13894	0.01	0.005051	1	1	0.01
13895	0.01	0.10101	1	0.752929	0.18
13896	0	0.005	1	1	0.01
13897	0	0.135	1	0.442382	0.25
13898	0	0.035	1	0.897137	0.07
13899	0	0.055	0.252024	0.976525	0.09
13900	0	0.7	0.344854	0.892694	0.38
13901	0	0.005	1	1	0.01
13902	0	0.025	1	0.950131	0.05
13903	0	0.045	1	0.828573	0.09
13904	0	0.035	1	0.897137	0.07
13905	0	0.09	1	0.431867	0.18
13906	0	0.005	1	1	0.01
13907	0	0.01	1	0.994975	0.02
13908	0	0.005	1	1	0.01
13909	0	0.285	0.014043	0.009964	0.51
13910	0	0.83	1	0.700859	0.28
13911	0	0.12	1	0.581849	0.22
13912	0	0.67	0.023617	0.994934	0.34
13913	0	0.165	0.460908	0.907444	0.25
13914	0	0.195	1	0.701334	0.31
13915	0	0.68	0.364947	0.227502	0.48
13916	0	0.01	0.005025	1	0
13917	0	0.01	1	0.994975	0.02
13918	0	0.01	1	0.994975	0.02
13919	0	0.025	1	0.950131	0.05
13920	0	0.06	1	0.704443	0.12
13921	0	0.05	1	0.789531	0.1
13922	0	0.07	0.386367	0.934556	0.12
13923	0	0.1	0.243191	0.947362	0.16
13924	0	0.995	1	1	0.01
13925	0	0.995	1	1	0.01
13926	0	1	1	1	0
13927	0	0.59	0.097647	0.976931	0.4
13928	0.01	0.989899	1	0.994924	0.02
13929	0	0.02	1	0.969926	0.04
13930	0	0.01	1	0.994975	0.02
13931	0	0.625	0.091787	0.97405	0.39
13932	0	0.02	1	0.969926	0.04
13933	0	0.03	1	0.925769	0.06
13934	0	0.015	1	0.984925	0.03
13935	0	0.31	0.158028	0.077143	0.5
13936	0	0.365	0.000446	0.000275	0.63
13937	0	0.005	1	1	0.01
13938	0	0.395	0.836972	0.666132	0.47
13939	0	0.02	1	0.969926	0.04
13940	0	0.97	1	0.925769	0.06
13941	0	0.005	1	1	0.01
13942	0	0.245	0.417016	0.225169	0.41
13943	0	0.04	1	0.864598	0.08
13944	0	0.005	1	1	0.01
13945	0	0.32	0.105692	0.977065	0.36
13946	0	0.005	1	1	0.01
13947	0	0.245	0.787486	0.421335	0.39
13948	0	0.015	1	0.984925	0.03
13949	0	0.5	0.691924	0.742652	0.48
13950	0	0.99	1	0.994975	0.02
13951	0	0.005	1	1	0.01
13952	0	0.015	1	0.984925	0.03
13953	0	0.185	0.738953	0.785297	0.29
13954	0	0.015	0.015075	1	0.01
13955	0	0.005	1	1	0.01
13956	0	0.005	1	1	0.01
13957	0	0.91	1	0.431867	0.18
13958	0	0.21	0.227768	0.131352	0.38
13959	0	0.615	0.005771	0.003758	0.61
13960	0	0.365	0.009217	0.005885	0.59
13961	0	1	1	1	0
13962	0	0.895	0.593645	0.309604	0.21
13963	0	0.765	8.3e-05	0.999991	0.21
13964	0	0.695	0	1	0.17
13965	0	0.1	0.591495	0.348304	0.2
13966	0	0.07	0.386367	0.934556	0.12
13967	0	0.98	1	0.969926	0.04
13968	0	0.025	1	0.950131	0.05
13969	0	0.495	0.164872	0.95113	0.43
13970	0	0.515	0.552392	0.800628	0.47
13971	0	0.94	1	0.704443	0.12
13972	0	0.08	1	0.521436	0.16
13973	0	0.005	1	1	0.01
13974	0	0.06	0.295557	0.965642	0.1
13975	0	0.385	0.140847	0.086641	0.55
13976	0	0.005	1	1	0.01
13977	0	0.005	1	1	0.01
13978	0	0.005	1	1	0.01
13979	0	0.02	1	0.969926	0.04
13980	0	0.01	1	0.994975	0.02
13981	0	0.11	0.089945	0.984739	0.16
13982	0	0.895	0.593645	0.309604	0.21
13983	0	0.24	0.789729	0.47338	0.38
13984	0	0.035	0.102863	0.997349	0.05
13985	0	0.45	0.83982	0.711189	0.48
13986	0	0.01	1	0.994975	0.02
13987	0	0.03	1	0.925769	0.06
13988	0	0.005	1	1	0.01
13989	0	0.045	1	0.828573	0.09
13990	0	0.395	0.035124	0.0174	0.59
13991	0	0.28	0.619513	0.811009	0.38
13992	0	0.03	1	0.925769	0.06
13993	0	0.11	1	0.672826	0.2
13994	0	0.015	1	0.984925	0.03
13995	0	0.015	1	0.984925	0.03
13996	0	0.01	1	0.994975	0.02
13997	0	0.01	1	0.994975	0.02
13998	0	0.015	1	0.984925	0.03
13999	0	0.005	1	1	0.01
14000	0	0.02	1	0.969926	0.04
14001	0	0.155	0.454391	0.273967	0.29
14002	0	0.185	0.738953	0.785297	0.29
14003	0	0.005	1	1	0.01
14004	0	0.02	1	0.969926	0.04
14005	0	0.19	0.748962	0.745005	0.3
14006	0	0.105	1	0.715958	0.19
14007	0	0.02	1	0.969926	0.04
14008	0	0.26	0.799605	0.474343	0.4
14009	0	0.005	1	1	0.01
14010	0	0.005	1	1	0.01
14011	0	0.01	1	0.994975	0.02
14012	0	0.02	1	0.969926	0.04
14013	0	0.005	1	1	0.01
14014	0	0.01	1	0.994975	0.02
14015	0	0.105	0.593645	0.309604	0.21
14016	0	0.005	1	1	0.01
14017	0	0.035	0.102863	0.997349	0.05
14018	0	0.925	0.086149	0.991494	0.11
14019	0	0.18	0.515367	0.821842	0.28
14020	0	0.1	0.591495	0.348304	0.2
14021	0	0.255	0.793874	0.723117	0.37
14022	0	0.005	1	1	0.01
14023	0	0.125	1	0.535165	0.23
14024	0	0.27	0.799243	0.750824	0.38
14025	0.01	0.30303	0	1	0.08
14026	0	0.225	0.007663	0.998808	0.25
14027	0	0.02	1	0.969926	0.04
14028	0	0.005	1	1	0.01
14029	0	0.01	1	0.994975	0.02
14030	0	0.055	1	0.747976	0.11
14031	0	0.005	1	1	0.01
14032	0	0.29	0.332666	0.190125	0.46
14033	0	0.115	0.611572	0.886066	0.19
14034	0	0.115	0.611572	0.886066	0.19
14035	0	0.995	1	1	0.01
14036	0	0.505	0.321561	0.894908	0.45
14037	0	0.005	1	1	0.01
14038	0	0.09	0.568133	0.829913	0.16
14039	0	0.08	1	0.521436	0.16
14040	0	0.045	0.171427	0.990686	0.07
14041	0	0.01	1	0.994975	0.02
14042	0	0.04	1	0.864598	0.08
14043	0	0.035	1	0.897137	0.07
14044	0	0.315	0.103556	0.05909	0.51
14045	0	0.01	1	0.994975	0.02
14046	0	0.68	0.000148	7.9e-05	0.6
14047	0	0.005	1	1	0.01
14048	0	0.005	1	1	0.01
14049	0	0.005	1	1	0.01
14050	0	0.03	1	0.925769	0.06
14051	0	0.075	0.086149	0.991494	0.11
14052	0	0.055	1	0.747976	0.11
14053	0	0.025	1	0.950131	0.05
14054	0	0.055	1	0.747976	0.11
14055	0	0.01	1	0.994975	0.02
14056	0	0.08	1	0.521436	0.16
14057	0	0.01	1	0.994975	0.02
14058	0	0.06	0.295557	0.965642	0.1
14059	0	0.005	1	1	0.01
14060	0	0.35	0.664563	0.392166	0.48
14061	0	0.005	1	1	0.01
14062	0.02	0.076531	0.009018	0.999546	0.09
14063	0.02	0.010204	1	0.994872	0.02
14064	0	0.01	1	0.994975	0.02
14065	0	0.02	1	0.969926	0.04
14066	0	0.125	1	0.535165	0.23
14067	0	0.515	0.009632	0.997935	0.37
14068	0	1	1	1	0
14069	0	0.005	1	1	0.01
14070	0	0.135	0.377651	0.926204	0.21
14071	0	0.005	1	1	0.01
14072	0	0.005	1	1	0.01
14073	0	0.51	1	0.597457	0.5
14074	0	0.005	1	1	0.01
14075	0	0.29	0.225398	0.938624	0.36
14076	0	0.025	1	0.950131	0.05
14077	0	0.005	1	1	0.01
14078	0	0.005	1	1	0.01
14079	0	0.05	0.210469	0.984744	0.08
14080	0	0.39	0.833291	0.724441	0.46
14081	0	0.005	1	1	0.01
14082	0	0.005	1	1	0.01
14083	0	0.995	1	1	0.01
14084	0	0.005	1	1	0.01
14085	0	0.505	0.164872	0.95113	0.43
14086	0	0.31	0.818336	0.683199	0.42
14087	0	0.655	0.077065	0.981176	0.37
14088	0	0.005	1	1	0.01
14089	0	0.005	1	1	0.01
14090	0	0.01	1	0.994975	0.02
14091	0	0.285	0.335791	0.888246	0.37
14092	0	0.015	1	0.984925	0.03
14093	0	0.01	1	0.994975	0.02
14094	0	0.03	1	0.925769	0.06
14095	0	0.015	1	0.984925	0.03
14096	0	0.01	1	0.994975	0.02
14097	0	0.195	1	0.701334	0.31
14098	0	0.345	0.185268	0.949519	0.39
14099	0	0.015	1	0.984925	0.03
14100	0	0.16	1	0.5269	0.28
14101	0	0.01	1	0.994975	0.02
14102	0	0.005	1	1	0.01
14103	0	0.025	1	0.950131	0.05
14104	0	0.005	1	1	0.01
14105	0	1	1	1	0
14106	0	0.07	1	0.613633	0.14
14107	0	0.005	1	1	0.01
14108	0	0.05	0.210469	0.984744	0.08
14109	0	0.005	1	1	0.01
14110	0	0.03	1	0.925769	0.06
14111	0	0.5	0.841417	0.440383	0.52
14112	0	0.14	1	0.712187	0.24
14113	0	1	1	1	0
14114	0	0.075	0.432555	0.913851	0.13
14115	0	0.005	1	1	0.01
14116	0	0.005	1	1	0.01
14117	0	0.135	0.377651	0.926204	0.21
14118	0	0.005	1	1	0.01
14119	0	0.1	0.591495	0.348304	0.2
14120	0	0.28	0.806498	0.459297	0.42
14121	0	0.02	1	0.969926	0.04
14122	0	0.745	0.110578	0.05705	0.45
14123	0	0.2	0.347142	0.188114	0.36
14124	0	0.215	1	0.504571	0.35
14125	0	0.505	0.044662	0.024969	0.61
14126	0	0.33	0.259232	0.15027	0.5
14127	0	0.06	0.034359	0.998291	0.08
14128	0	0.385	0.673014	0.777056	0.45
14129	0	0.145	0.685814	0.354079	0.27
14130	0	0.07	1	0.613633	0.14
14131	0	0.27	0.444995	0.879522	0.36
14132	0	0.005	1	1	0.01
14133	0	0.01	1	0.994975	0.02
14134	0	0.35	1	0.56635	0.46
14135	0	0.06	1	0.704443	0.12
14136	0	0.605	1	0.504206	0.49
14137	0	0.015	1	0.984925	0.03
14138	0	0.995	1	1	0.01
14139	0	0.02	1	0.969926	0.04
14140	0	0.265	0.042631	0.989429	0.31
14141	0	0.425	0.004469	0.999081	0.35
14142	0	0.085	0.138497	0.980527	0.13
14143	0	0.875	0.173065	0.957858	0.19
14144	0	0.445	1	0.630812	0.49
14145	0	0.035	1	0.897137	0.07
14146	0	0.005	1	1	0.01
14147	0	0.005	1	1	0.01
14148	0	0.19	1	0.509182	0.32
14149	0	0.165	1	0.478722	0.29
14150	0	0.08	1	0.521436	0.16
14151	0	0.175	1	0.655361	0.29
14152	0	0.68	0.105692	0.977065	0.36
14153	0	0.995	1	1	0.01
14154	0	0.155	0.698974	0.819576	0.25
14155	0	0.45	0.108678	0.070642	0.58
14156	0	0.005	1	1	0.01
14157	0	0.045	1	0.828573	0.09
14158	0	0.005	1	1	0.01
14159	0	0.005	1	1	0.01
14160	0	0.365	0.668587	0.381977	0.49
14161	0	0.005	1	1	0.01
14162	0	0.02	1	0.969926	0.04
14163	0	0.01	1	0.994975	0.02
14164	0	0.995	1	1	0.01
14165	0	0.865	1	0.442382	0.25
14166	0	0.005	1	1	0.01
14167	0	0.005	1	1	0.01
14168	0	0.005	1	1	0.01
14169	0	0.005	1	1	0.01
14170	0	0.445	1	0.630812	0.49
14171	0	0.4	0.059615	0.032745	0.58
14172	0	0.265	0.196498	0.102832	0.45
14173	0	0.34	0.371544	0.192555	0.5
14174	0	0.225	0.146168	0.070434	0.41
14175	0	0.415	1	0.566248	0.49
14176	0	0.175	0.729366	0.384727	0.31
14177	0	0.005	1	1	0.01
14178	0	0.125	0.644802	0.826935	0.21
14179	0	0.385	0.293727	0.175473	0.53
14180	0	0.26	1	0.674739	0.38
14181	0	0.01	1	0.994975	0.02
14182	0	0.08	0.110491	0.986877	0.12
14183	0	0.21	1	0.555656	0.34
14184	0	0.295	0.333943	0.918047	0.37
14185	0	0.005	1	1	0.01
14186	0	0.375	0.003039	0.002417	0.61
14187	0	0.21	0.7626	0.767055	0.32
14188	0	0.005	1	1	0.01
14189	0	0.005	1	1	0.01
14190	0	0.005	1	1	0.01
14191	0	0.01	1	0.994975	0.02
14192	0	0.01	1	0.994975	0.02
14193	0	0.03	1	0.925769	0.06
14194	0	0.005	1	1	0.01
14195	0	0.005	1	1	0.01
14196	0	0.52	0.00243	0.001352	0.66
14197	0	0.025	1	0.950131	0.05
14198	0	0.5	0.000591	0.000352	0.68
14199	0	0.005	1	1	0.01
14200	0	0.005	1	1	0.01
14201	0	0.005	1	1	0.01
14202	0	0.135	0.014939	0.997965	0.17
14203	0	0.21	0.7626	0.767055	0.32
14204	0	0.005	1	1	0.01
14205	0	0.43	0.683226	0.362006	0.52
14206	0	0.01	1	0.994975	0.02
14207	0	0.005	1	1	0.01
14208	0	0.005	1	1	0.01
14209	0	0.005	1	1	0.01
14210	0	0.04	1	0.864598	0.08
14211	0	0.005	1	1	0.01
14212	0	0.005	1	1	0.01
14213	0	0.1	0.591495	0.348304	0.2
14214	0	0.01	1	0.994975	0.02
14215	0	0.005	1	1	0.01
14216	0	0.005	1	1	0.01
14217	0	0.02	1	0.969926	0.04
14218	0	0.305	1	0.561932	0.43
14219	0	0.39	1	0.569796	0.48
14220	0	0.18	1	0.607795	0.3
14221	0	0.005	1	1	0.01
14222	0	0.93	1	0.613633	0.14
14223	0	0.015	1	0.984925	0.03
14224	0	0.185	0.316699	0.920512	0.27
14225	0	0.35	1	0.56635	0.46
14226	0	0.005	1	1	0.01
14227	0	0.545	0.55034	0.331776	0.53
14228	0	0.005	1	1	0.01
14229	0	0.005	1	1	0.01
14230	0	0.485	0.843039	0.670917	0.49
14231	0	0.04	0.005247	0.999945	0.04
14232	0	0.02	0.030074	0.999923	0.02
14233	0	0.01	1	0.994975	0.02
14234	0	0.01	1	0.994975	0.02
14235	0	0.015	0.015075	1	0.01
14236	0	0.01	1	0.994975	0.02
14237	0	0.01	1	0.994975	0.02
14238	0	0.24	1	0.68365	0.36
14239	0	0.02	1	0.969926	0.04
14240	0	0.27	0.073551	0.9843	0.32
14241	0	0.085	0.523906	0.861503	0.15
14242	0	0.005	1	1	0.01
14243	0	0.005	1	1	0.01
14244	0	0.35	0	0	0.68
14245	0	0.99	1	0.994975	0.02
14246	0	0.665	0.37651	0.235481	0.49
14247	0	0.66	0.072575	0.036776	0.54
14248	0	0.735	0.797591	0.420877	0.41
14249	0	0.015	1	0.984925	0.03
14250	0	0.735	0.127462	0.965109	0.33
14251	0	0.025	1	0.950131	0.05
14252	0	0.025	1	0.950131	0.05
14253	0	0.005	1	1	0.01
14254	0	0.45	0.008201	0.998666	0.36
14255	0	0.525	0.843204	0.665345	0.49
14256	0	0.5	0.548238	0.29089	0.54
14257	0	0.01	1	0.994975	0.02
14258	0	0.17	1	0.700859	0.28
14259	0	0.005	1	1	0.01
14260	0	0.185	0.738953	0.785297	0.29
14261	0	0.005	1	1	0.01
14262	0	0.01	1	0.994975	0.02
14263	0	0.005	1	1	0.01
14264	0	0.255	0.433146	0.865388	0.35
14265	0	0.37	1	0.656439	0.46
14266	0	0.01	1	0.994975	0.02
14267	0	0.025	0.049869	0.999617	0.03
14268	0	0.005	1	1	0.01
14269	0	0.02	1	0.969926	0.04
14270	0	0.03	1	0.925769	0.06
14271	0	0.495	0.423221	0.225902	0.55
14272	0	0.365	1	0.552664	0.47
14273	0	0.14	0.094753	0.978597	0.2
14274	0	0.005	1	1	0.01
14275	0	0.01	1	0.994975	0.02
14276	0	0.925	1	0.567445	0.15
14277	0	0.005	1	1	0.01
14278	0	0.005	1	1	0.01
14279	0	0.005	1	1	0.01
14280	0	0.17	0.473547	0.882931	0.26
14281	0	0.005	1	1	0.01
14282	0	0.005	1	1	0.01
14283	0	0.515	0.02875	0.993048	0.39
14284	0	0.01	1	0.994975	0.02
14285	0	0.005	1	1	0.01
14286	0	0.005	1	1	0.01
14287	0	0.255	0.290875	0.156263	0.43
14288	0	0.045	1	0.828573	0.09
14289	0	0.005	1	1	0.01
14290	0	0.005	1	1	0.01
14291	0	0.025	1	0.950131	0.05
14292	0	0.025	1	0.950131	0.05
14293	0	0.005	1	1	0.01
14294	0	0.005	1	1	0.01
14295	0	0.015	1	0.984925	0.03
14296	0	0.015	1	0.984925	0.03
14297	0	0.005	1	1	0.01
14298	0	0.41	0.097647	0.976931	0.4
14299	0	0.005	1	1	0.01
14300	0	0.265	1	0.623286	0.39
14301	0	0.91	0.170087	0.972072	0.14
14302	0	0.25	0.602919	0.37067	0.4
14303	0	0.04	1	0.864598	0.08
14304	0	0.115	0.611572	0.886066	0.19
14305	0	0.005	1	1	0.01
14306	0	0.01	1	0.994975	0.02
14307	0	0.005	1	1	0.01
14308	0	0.005	1	1	0.01
14309	0	0.005	1	1	0.01
14310	0	0.08	1	0.521436	0.16
14311	0	0.01	1	0.994975	0.02
14312	0	0.255	0.110578	0.05705	0.45
14313	0	0.005	1	1	0.01
14314	0	0.025	1	0.950131	0.05
14315	0	0.965	1	0.897137	0.07
14316	0	0.19	1	0.509182	0.32
14317	0	0.005	1	1	0.01
14318	0	0.005	1	1	0.01
14319	0	0.215	1	0.504571	0.35
14320	0	0.99	1	0.994975	0.02
14321	0	0.02	1	0.969926	0.04
14322	0	0.385	0.00065	0.999906	0.31
14323	0	0.03	1	0.925769	0.06
14324	0	0.03	1	0.925769	0.06
14325	0	0.15	0.117907	0.076982	0.3
14326	0	0.415	0.022641	0.995944	0.37
14327	0	0.28	0.00521	0.002692	0.52
14328	0	0.99	1	0.994975	0.02
14329	0	0.31	0.639322	0.322521	0.46
14330	0	0.165	0.024329	0.995376	0.21
14331	0	0.32	0.248719	0.938786	0.38
14332	0	0.01	1	0.994975	0.02
14333	0	0.015	1	0.984925	0.03
14334	0	0.005	1	1	0.01
14335	0	0.005	1	1	0.01
14336	0	0.515	0.688622	0.359539	0.53
14337	0	0.24	0.421177	0.265203	0.4
14338	0	0.01	0.005025	1	0
14339	0	0.04	1	0.864598	0.08
14340	0	0.025	1	0.950131	0.05
14341	0	0.16	0.123649	0.982837	0.22
14342	0	0.015	1	0.984925	0.03
14343	0	0.17	0.473547	0.882931	0.26
14344	0	0.445	0.026254	0.017348	0.61
14345	0	0.01	1	0.994975	0.02
14346	0	0.6	0.098076	0.97313	0.4
14347	0	0.575	0.042911	0.988825	0.39
14348	0	0.025	1	0.950131	0.05
14349	0	0.005	1	1	0.01
14350	0	0.025	1	0.950131	0.05
14351	0	0.39	0.833291	0.724441	0.46
14352	0	0.12	1	0.581849	0.22
14353	0	0.125	0.644802	0.826935	0.21
14354	0	0.04	1	0.864598	0.08
14355	0	0.01	1	0.994975	0.02
14356	0	0.355	0.381012	0.19243	0.51
14357	0	0.015	1	0.984925	0.03
14358	0	0.01	1	0.994975	0.02
14359	0	1	1	1	0
14360	0	0.945	1	0.747976	0.11
14361	0	0.09	1	0.431867	0.18
14362	0	0.095	0.594235	0.389155	0.19
14363	0	0.01	0.005025	1	0
14364	0	0.035	1	0.897137	0.07
14365	0	0.085	0.523906	0.861503	0.15
14366	0	0.02	1	0.969926	0.04
14367	0	0.005	1	1	0.01
14368	0	0.52	0.428313	0.850474	0.46
14369	0	0.045	0.000163	0.999999	0.03
14370	0	0.455	0.000235	0.999975	0.31
14371	0.51	1	1	1	0
14372	0	0.035	1	0.897137	0.07
14373	0	0.015	1	0.984925	0.03
14374	0	0.005	1	1	0.01
14375	0	0.29	0.808623	0.722838	0.4
14376	0	0.01	1	0.994975	0.02
14377	0	0.015	1	0.984925	0.03
14378	0	0.235	0.054984	0.98627	0.29
14379	0	0.24	0.096171	0.980081	0.3
14380	0	0.005	1	1	0.01
14381	0	0.005	1	1	0.01
14382	0	0.005	1	1	0.01
14383	0	0.055	1	0.747976	0.11
14384	0	0.005	1	1	0.01
14385	0	0.995	1	1	0.01
14386	0	0.005	1	1	0.01
14387	0	0.06	1	0.704443	0.12
14388	0	0.715	0.216805	0.10505	0.47
14389	0	0.005	1	1	0.01
14390	0	0.215	0.230288	0.107949	0.39
14391	0	0.14	0.205483	0.11073	0.28
14392	0	0.65	0.825816	0.727602	0.44
14393	0	0.73	0.618005	0.368829	0.42
14394	0.01	0.005051	1	1	0.01
14395	0	0.29	0.013508	0.007065	0.52
14396	0	0.705	0.814463	0.486739	0.43
14397	0	0.55	0.000515	0.999937	0.32
14398	0	0.08	0.478564	0.889509	0.14
14399	0	0.43	0.311645	0.900023	0.44
14400	0	0.01	1	0.994975	0.02
14401	0	0.145	1	0.668265	0.25
14402	0	0.115	1	0.627933	0.21
14403	0	0.005	1	1	0.01
14404	0	0.025	1	0.950131	0.05
14405	0	0.01	1	0.994975	0.02
14406	0	0.005	1	1	0.01
14407	0.01	0.207071	0.353312	0.921483	0.29
14408	0	0.11	0.0016	0.999898	0.12
14409	0.01	0.030303	1	0.925027	0.06
14410	0.03	0.036083	0.105975	0.997182	0.05
14411	0	0.12	0.626534	0.858357	0.2
14412	0	0.035	1	0.897137	0.07
14413	0	0.12	0.030807	0.99569	0.16
14414	0	0.585	0.41559	0.254782	0.53
14415	0.06	0.058511	0.026473	0.99895	0.07
14416	0.06	0.074468	0.073381	0.993683	0.1
14417	0.03	0.113402	0.341935	0.902906	0.18
14418	0.02	0.47449	0.154927	0.081077	0.57
14419	0	0.055	1	0.747976	0.11
14420	0.02	0.469388	0.222363	0.113734	0.56
14421	0.01	0.954545	0.17307	0.990498	0.07
14422	0	0.005	1	1	0.01
14423	0	0.02	1	0.969926	0.04
14424	0.1	0.061111	1.8e-05	1	0.03
14425	0.08	0.766304	0.771411	0.410513	0.35
14426	0.02	0.137755	0.078768	0.983672	0.19
14427	0.02	0.163265	0.276807	0.922293	0.24
14428	0	0.01	1	0.994975	0.02
14429	0.06	0.026596	0.053042	0.999566	0.03
14430	0.03	0.030928	0.076502	0.998784	0.04
14431	0	0.025	1	0.950131	0.05
14432	0	0.185	0.738953	0.785297	0.29
14433	0	0.325	0.648018	0.334614	0.47
14434	0	0.24	0.581553	0.844026	0.34
14435	0	0.005	1	1	0.01
14436	0	0.62	0.832888	0.693008	0.46
14437	0	0.01	1	0.994975	0.02
14438	0	0.355	0.007966	0.99888	0.33
14439	0	0.34	0.01549	0.996369	0.34
14440	0	0.995	1	1	0.01
14441	0	0.2	0.756008	0.410796	0.34
14442	0	0.505	0.321561	0.894908	0.45
14443	0	0.005	1	1	0.01
14444	0	0.075	1	0.567445	0.15
14445	0	0.155	0.118179	0.063397	0.31
14446	0	0.085	1	0.476094	0.17
14447	0	0.45	0.544153	0.831926	0.46
14448	0	0.13	0.665775	0.791923	0.22
14449	0	0.285	0.005915	0.999098	0.29
14450	0	0.005	1	1	0.01
14451	0	0.195	0.75826	0.459594	0.33
14452	0	0.005	1	1	0.01
14453	0	0.005	1	1	0.01
14454	0	0.005	1	1	0.01
14455	0	0.005	1	1	0.01
14456	0	0.005	1	1	0.01
14457	0	0.045	1	0.828573	0.09
14458	0	0.005	1	1	0.01
14459	0	0.01	1	0.994975	0.02
14460	0	0.11	0.000102	0.999996	0.1
14461	0	0.005	1	1	0.01
14462	0	0.145	1	0.668265	0.25
14463	0	0.21	0.035256	0.992208	0.26
14464	0	0.99	1	0.994975	0.02
14465	0	0.795	0.351989	0.925338	0.29
14466	0	0.01	1	0.994975	0.02
14467	0	0.03	1	0.925769	0.06
14468	0	0.945	1	0.747976	0.11
14469	0	0.625	0.399722	0.862834	0.43
14470	0	0.005	1	1	0.01
14471	0	0.845	0.698974	0.819576	0.25
14472	0	0.005	1	1	0.01
14473	0	0.005	1	1	0.01
14474	0	0.005	1	1	0.01
14475	0	0.205	1.1e-05	0.999999	0.17
14476	0.01	0.005051	1	1	0.01
14477	0	0.01	0.005025	1	0
14478	0	0.005	1	1	0.01
14479	0	0.005	1	1	0.01
14480	0	0.005	1	1	0.01
14481	0	0.005	1	1	0.01
14482	0	0.005	1	1	0.01
14483	0	0.01	1	0.994975	0.02
14484	0	1	1	1	0
14485	0	0.995	1	1	0.01
14486	0	0.27	0.202177	0.951914	0.34
14487	0	0.02	0.030074	0.999923	0.02
14488	0	0.01	1	0.994975	0.02
14489	0	0.03	1	0.925769	0.06
14490	0	0.005	1	1	0.01
14491	0.01	0.020202	1	0.969621	0.04
14492	0	0.01	1	0.994975	0.02
14493	0	0.01	1	0.994975	0.02
14494	0	0.01	1	0.994975	0.02
14495	0	0.205	0.552063	0.806063	0.31
14496	0	0.005	1	1	0.01
14497	0	0.005	1	1	0.01
14498	0	0.18	1	0.607795	0.3
14499	0	0.02	1	0.969926	0.04
14500	0	0.695	0.159244	0.099021	0.49
14501	0	0.765	0.011815	0.008605	0.45
14502	0	0.005	1	1	0.01
14503	0	0.015	1	0.984925	0.03
14504	0	0.045	1	0.828573	0.09
14505	0	0.09	1	0.431867	0.18
14506	0	0.43	0	0	0.82
14507	0	0.43	0	0	0.82
14508	0	1	1	1	0
14509	0	0.5	0	0	0.86
14510	0	0.02	0.030074	0.999923	0.02
14511	0	0.765	0.408002	0.875266	0.33
14512	0	0.08	0.478564	0.889509	0.14
14513	0	0.025	1	0.950131	0.05
14514	0	0.51	1	0.597457	0.5
14515	0	0.015	1	0.984925	0.03
14516	0	0.075	0.008506	0.999581	0.09
14517	0	0.7	3e-06	2e-06	0.6
14518	0	0.08	0.110491	0.986877	0.12
14519	0	0.08	1	0.521436	0.16
14520	0	0.655	1	0.626243	0.45
14521	0	0.005	1	1	0.01
14522	0	0.005	1	1	0.01
14523	0	0.175	0.729366	0.384727	0.31
14524	0	0.115	1	0.627933	0.21
14525	0	0.005	1	1	0.01
14526	0	0.005	1	1	0.01
14527	0	0.005	1	1	0.01
14528	0	0.005	1	1	0.01
14529	0	0.83	1	0.700859	0.28
14530	0	0.015	1	0.984925	0.03
14531	0	0.005	1	1	0.01
14532	0	0.27	0.129784	0.081698	0.46
14533	0	0.045	0.171427	0.990686	0.07
14534	0	0.03	1	0.925769	0.06
14535	0	0.2	0.111272	0.054506	0.38
14536	0	0.1	1	0.756809	0.18
14537	0	0.13	1	0.488482	0.24
14538	0	0.885	1	0.627933	0.21
14539	0	0.865	1	0.753557	0.23
14540	0	0.065	1	0.659479	0.13
14541	0	0.005	1	1	0.01
14542	0	0.065	1	0.659479	0.13
14543	0	0.045	0.171427	0.990686	0.07
14544	0	0.005	1	1	0.01
14545	0	0.715	0.459931	0.22919	0.45
14546	0	0.37	1	0.656439	0.46
14547	0	0.99	1	0.994975	0.02
14548	0	0.005	1	1	0.01
14549	0	0.69	0.000824	0.99989	0.28
14550	0	0.005	1	1	0.01
14551	0	0.005	1	1	0.01
14552	0	0.05	1	0.789531	0.1
14553	0	0.555	1	0.630812	0.49
14554	0	0.11	0.327174	0.910055	0.18
14555	0	0.335	0.259996	0.935701	0.39
14556	0	0.62	0.291046	0.911691	0.42
14557	0	0.295	0.052049	0.990069	0.33
14558	0	0.475	0	1	0.21
14559	0	0.045	0.171427	0.990686	0.07
14560	0	0.01	1	0.994975	0.02
14561	0	0.435	0.00109	0.999825	0.33
14562	0	0.01	1	0.994975	0.02
14563	0	0.005	1	1	0.01
14564	0	0.87	0.362335	0.154258	0.26
14565	0	0.65	0.825816	0.727602	0.44
14566	0	0.005	1	1	0.01
14567	0	0.18	0.515367	0.821842	0.28
14568	0	0.66	0.825972	0.683099	0.44
14569	0	0.005	1	1	0.01
14570	0	0.025	1	0.950131	0.05
14571	0	0.015	1	0.984925	0.03
14572	0	0.255	0.290875	0.156263	0.43
14573	0.03	0.35567	0	1	0.15
14574	0	0.005	1	1	0.01
14575	0	0.03	1	0.925769	0.06
14576	0	0.005	1	1	0.01
14577	0	1	1	1	0
14578	0	1	1	1	0
14579	0	0.005	1	1	0.01
14580	0	0.09	0.170087	0.972072	0.14
14581	0	0.59	0.304275	0.182306	0.54
14582	0	0.28	0.461304	0.272313	0.44
14583	0	0.71	0.050002	0.028081	0.5
14584	0	0.38	0.032893	0.018959	0.58
14585	0	0.565	0.685635	0.756223	0.47
14586	0	0.015	1	0.984925	0.03
14587	0	0.405	0.213618	0.123271	0.55
14588	0	0.13	1	0.488482	0.24
14589	0	0.005	1	1	0.01
14590	0	0.05	1	0.789531	0.1
14591	0	0.04	0.135402	0.994753	0.06
14592	0	0.01	1	0.994975	0.02
14593	0	0.83	0.291474	0.174406	0.32
14594	0	0.095	0.205081	0.961136	0.15
14595	0	0.29	0.225398	0.938624	0.36
14596	0	0.32	0.248719	0.938786	0.38
14597	0	0.015	1	0.984925	0.03
14598	0	0.005	1	1	0.01
14599	0	0.13	0.665775	0.791923	0.22
14600	0	0.79	0.7626	0.767055	0.32
14601	0	0.185	0.738953	0.785297	0.29
14602	0	0.005	1	1	0.01
14603	0	0.01	1	0.994975	0.02
14604	0	0.005	1	1	0.01
14605	0	0.52	0.112577	0.967496	0.42
14606	0	0.655	0.825642	0.451886	0.47
14607	0	0.005	1	1	0.01
14608	0	0.005	1	1	0.01
14609	0	0.01	1	0.994975	0.02
14610	0	0.745	0.001089	0.99985	0.25
14611	0	0.02	1	0.969926	0.04
14612	0	0.12	1	0.581849	0.22
14613	0	0.035	1	0.897137	0.07
14614	0	0.135	1	0.442382	0.25
14615	0	0.965	1	0.897137	0.07
14616	0	0.005	1	1	0.01
14617	0	0.01	1	0.994975	0.02
14618	0	0.75	0.294788	0.188794	0.42
14619	0	0.045	1	0.828573	0.09
14620	0	0.235	0.408002	0.875266	0.33
14621	0	0.005	1	1	0.01
14622	0	0.005	1	1	0.01
14623	0	0.27	0.444995	0.879522	0.36
14624	0	0.005	1	1	0.01
14625	0	0.01	1	0.994975	0.02
14626	0	0.27	0.202177	0.951914	0.34
14627	0	0.005	1	1	0.01
14628	0	0.255	0.068087	0.982752	0.31
14629	0	0.035	1	0.897137	0.07
14630	0	0.005	1	1	0.01
14631	0	0.055	0.023475	0.999128	0.07
14632	0	0.265	1	0.623286	0.39
14633	0	0.005	1	1	0.01
14634	0	0.13	0.665775	0.791923	0.22
14635	0	0.195	1	0.701334	0.31
14636	0	0.985	1	0.984925	0.03
14637	0	0.005	1	1	0.01
14638	0	0.045	1	0.828573	0.09
14639	0	0.005	1	1	0.01
14640	0	0.005	1	1	0.01
14641	0	0.055	1	0.747976	0.11
14642	0	0.87	9.4e-05	0.999995	0.12
14643	0	0.005	1	1	0.01
14644	0	0.27	0.799243	0.750824	0.38
14645	0	0.05	1	0.789531	0.1
14646	0	0.02	1	0.969926	0.04
14647	0	0.02	1	0.969926	0.04
14648	0	0.04	1	0.864598	0.08
14649	0	0.8	0.111272	0.054506	0.38
14650	0	0.01	1	0.994975	0.02
14651	0	0.075	0.432555	0.913851	0.13
14652	0	1	1	1	0
14653	0	0.005	1	1	0.01
14654	0	0.28	1	0.652799	0.4
14655	0	0.005	1	1	0.01
14656	0	0.02	1	0.969926	0.04
14657	0	1	1	1	0
14658	0	0.115	1	0.627933	0.21
14659	0	0.005	1	1	0.01
14660	0	0.005	1	1	0.01
14661	0	0.005	1	1	0.01
14662	0	0.005	1	1	0.01
14663	0	0.4	0.834951	0.438186	0.5
14664	0	0.245	0.59132	0.808152	0.35
14665	0	0.07	1	0.613633	0.14
14666	0	0.22	0.388777	0.236144	0.38
14667	0	0.6	1	0.603235	0.48
14668	0	0.04	0.005247	0.999945	0.04
14669	0	0.965	0.102863	0.997349	0.05
14670	0	0.005	1	1	0.01
14671	0	0.05	0.015256	0.999598	0.06
14672	0	0.11	0.327174	0.910055	0.18
14673	0	0.25	0.788894	0.767751	0.36
14674	0	0.005	1	1	0.01
14675	0	0.99	1	0.994975	0.02
14676	0	0.21	0.364297	0.903584	0.3
14677	0	0.31	1	0.504185	0.44
14678	0	0.03	1	0.925769	0.06
14679	0	0.005	1	1	0.01
14680	0	0.995	1	1	0.01
14681	0	0.045	1	0.828573	0.09
14682	0	0.03	1	0.925769	0.06
14683	0	0.005	1	1	0.01
14684	0	0.22	0.558076	0.847367	0.32
14685	0	0.015	1	0.984925	0.03
14686	0	1	1	1	0
14687	0	0.005	1	1	0.01
14688	0	0.055	1	0.747976	0.11
14689	0	0.03	1	0.925769	0.06
14690	0	0.02	1	0.969926	0.04
14691	0	0.995	1	1	0.01
14692	0	0.975	0.049869	0.999617	0.03
14693	0.03	0.376289	0	1	0.13
14694	0	0.015	1	0.984925	0.03
14695	0	0.025	1	0.950131	0.05
14696	0	0.03	1	0.925769	0.06
14697	0	0.015	1	0.984925	0.03
14698	0	0.005	1	1	0.01
14699	0	0.01	1	0.994975	0.02
14700	0	0.585	0.221499	0.141282	0.55
14701	0	0.765	0.003992	0.999412	0.25
14702	0	0.13	0.001213	0.999906	0.14
14703	0	0.01	1	0.994975	0.02
14704	0	0.16	0.710934	0.783395	0.26
14705	0	0.01	1	0.994975	0.02
14706	0	0.005	1	1	0.01
14707	0	0.475	0.043938	0.023276	0.61
14708	0	0.04	1	0.864598	0.08
14709	0	0.005	1	1	0.01
14710	0	0.025	1	0.950131	0.05
14711	0	0.01	1	0.994975	0.02
14712	0	0.455	1	0.645426	0.49
14713	0	0.005	1	1	0.01
14714	0	0.02	1	0.969926	0.04
14715	0	0.345	1	0.626243	0.45
14716	0	0.02	1	0.969926	0.04
14717	0	0.01	1	0.994975	0.02
14718	0	0.295	0.333943	0.918047	0.37
14719	0	0.39	0.406881	0.252028	0.52
14720	0	0.005	1	1	0.01
14721	0	0.51	0.160417	0.087128	0.58
14722	0	0.015	1	0.984925	0.03
14723	0	0.89	1	0.672826	0.2
14724	0	0.005	1	1	0.01
14725	0	0.005	1	1	0.01
14726	0	0.985	1	0.984925	0.03
14727	0	0.135	1	0.442382	0.25
14728	0	0.14	1	0.712187	0.24
14729	0	0.01	1	0.994975	0.02
14730	0	0.005	1	1	0.01
14731	0	0.85	0.690478	0.312809	0.28
14732	0	0.005	1	1	0.01
14733	0	0.145	0.685814	0.354079	0.27
14734	0	0.63	0.196367	0.954024	0.4
14735	0	0.23	0.010368	0.998017	0.26
14736	0	0.23	0.010368	0.998017	0.26
14737	0.01	0.020202	1	0.969621	0.04
14738	0	0.005	1	1	0.01
14739	0	0.435	0.224116	0.934502	0.43
14740	0	0.55	0.544153	0.831926	0.46
14741	0	0.67	1	0.631155	0.44
14742	0	0.205	0.351989	0.925338	0.29
14743	0	0.195	0.349865	0.221517	0.35
14744	0	0.815	0.095931	0.977831	0.25
14745	0	0.24	0.096171	0.980081	0.3
14746	0	0.595	0.003396	0.002087	0.63
14747	0	0.005	1	1	0.01
14748	0	0.99	1	0.994975	0.02
14749	0	0.035	1	0.897137	0.07
14750	0	0.63	0.526821	0.323737	0.5
14751	0	0.005	1	1	0.01
14752	0	0.005	1	1	0.01
14753	0	0.005	1	1	0.01
14754	0	0.32	0.248719	0.938786	0.38
14755	0	0.59	0.837431	0.469809	0.5
14756	0	0.43	0.414182	0.222793	0.54
14757	0	0.01	1	0.994975	0.02
14758	0	0.26	0.601779	0.831968	0.36
14759	0	0.165	0.297164	0.204608	0.31
14760	0	0.005	1	1	0.01
14761	0	0.625	0.00011	8.9e-05	0.65
14762	0	0.585	0.836644	0.718714	0.47
14763	0.01	0.590909	0.837604	0.670281	0.47
14764	0	0.57	0.544013	0.808611	0.46
14765	0	0.145	0.119447	0.970068	0.21
14766	0	0.125	0.173065	0.957858	0.19
14767	0	0.01	1	0.994975	0.02
14768	0	0.62	0.032893	0.018959	0.58
14769	0	0.23	0.265449	0.167389	0.4
14770	0	0.125	0.353032	0.179967	0.25
14771	0	0.86	0.685228	0.397415	0.26
14772	0	0.005	1	1	0.01
14773	0	0.225	0.257794	0.924265	0.31
14774	0	0.475	0.1655	0.949011	0.43
14775	0	0.085	0.138497	0.980527	0.13
14776	0	1	1	1	0
14777	0	0.005	1	1	0.01
14778	0	0.005	1	1	0.01
14779	0	0.01	0.005025	1	0
14780	0	0.445	0.546331	0.316548	0.53
14781	0	0.105	0.284041	0.930424	0.17
14782	0	0.205	0.010623	0.005529	0.41
14783	0	0.005	1	1	0.01
14784	0	0.025	1	0.950131	0.05
14785	0	0.035	1	0.897137	0.07
14786	0	0.63	0.084456	0.982698	0.38
14787	0	0.625	0.091787	0.97405	0.39
14788	0	0.035	1	0.897137	0.07
14789	0	0.035	1	0.897137	0.07
14790	0	0.3	0.232337	0.125031	0.48
14791	0	0.405	0.096731	0.057041	0.57
14792	0	0.78	1	0.678068	0.34
14793	0	0.06	0.295557	0.965642	0.1
14794	0	0.11	1	0.672826	0.2
14795	0	0.01	1	0.994975	0.02
14796	0	0.11	0.327174	0.910055	0.18
14797	0	0.005	1	1	0.01
14798	0	0.11	0.327174	0.910055	0.18
14799	0	0.015	0.015075	1	0.01
14800	0	0.25	0.178607	0.960699	0.32
14801	0	0.075	0.432555	0.913851	0.13
14802	0	1	1	1	0
14803	0	0.68	1	0.57145	0.44
14804	0	0.13	0.665775	0.791923	0.22
14805	0	0.085	1	0.476094	0.17
14806	0	0.82	1	0.607795	0.3
14807	0	0.005	1	1	0.01
14808	0	0.16	0.710934	0.783395	0.26
14809	0	0.005	1	1	0.01
14810	0	0.08	1	0.521436	0.16
14811	0	0.08	1	0.521436	0.16
14812	0	0.005	1	1	0.01
14813	0	0.02	1	0.969926	0.04
14814	0	0.005	1	1	0.01
14815	0	0.005	1	1	0.01
14816	0	0.33	0.259232	0.15027	0.5
14817	0	0.035	1	0.897137	0.07
14818	0	0.035	1	0.897137	0.07
14819	0	0.03	1	0.925769	0.06
14820	0	0.05	0.210469	0.984744	0.08
14821	0	0.015	1	0.984925	0.03
14822	0	0.245	0.000665	0.000371	0.49
14823	0	0.015	1	0.984925	0.03
14824	0	0.005	1	1	0.01
14825	0	0.025	1	0.950131	0.05
14826	0	0.005	1	1	0.01
14827	0	0.815	0.181484	0.101996	0.35
14828	0	0.025	1	0.950131	0.05
14829	0	0.01	1	0.994975	0.02
14830	0	0.02	1	0.969926	0.04
14831	0	0.005	1	1	0.01
14832	0	0.015	1	0.984925	0.03
14833	0	0.005	1	1	0.01
14834	0	0.095	0.594235	0.389155	0.19
14835	0	0.005	1	1	0.01
14836	0	0.015	1	0.984925	0.03
14837	0	0.01	1	0.994975	0.02
14838	0	0.11	0.600456	0.273281	0.22
14839	0	0.69	0.037609	0.027315	0.52
14840	0	0.005	1	1	0.01
14841	0	0.005	1	1	0.01
14842	0	0.1	0.591495	0.348304	0.2
14843	0	0.02	1	0.969926	0.04
14844	0	0.02	1	0.969926	0.04
14845	0	0.005	1	1	0.01
14846	0.01	0.005051	1	1	0.01
14847	0	0.005	1	1	0.01
14848	0	0.09	1	0.431867	0.18
14849	0	0.19	0.748962	0.745005	0.3
14850	0	0.225	0.570854	0.812639	0.33
14851	0	0.05	1	0.789531	0.1
14852	0	0.005	1	1	0.01
14853	0	0.635	0.51764	0.839674	0.43
14854	0	0.975	1	0.950131	0.05
14855	0	0.005	1	1	0.01
14856	0	0.005	1	1	0.01
14857	0	0.645	0.007966	0.99888	0.33
14858	0	0.74	0.017644	0.01069	0.48
14859	0	0.98	1	0.969926	0.04
14860	0	0.005	1	1	0.01
14861	0	0.69	0.639322	0.322521	0.46
14862	0	0.01	1	0.994975	0.02
14863	0	0.01	1	0.994975	0.02
14864	0	1	1	1	0
14865	0	0.005	1	1	0.01
14866	0	0.005	1	1	0.01
14867	0	0.005	1	1	0.01
14868	0	0.155	0.118179	0.063397	0.31
14869	0	0.12	1	0.581849	0.22
14870	0	0.005	1	1	0.01
14871	0	0.465	0.106484	0.053294	0.59
14872	0	0.055	0.252024	0.976525	0.09
14873	0	0.135	0.377651	0.926204	0.21
14874	0	0.17	1	0.700859	0.28
14875	0	0.995	1	1	0.01
14876	0	0.01	0.005025	1	0
14877	0	0.235	0.782626	0.730426	0.35
14878	0	0.135	0	1	0.09
14879	0	1	1	1	0
14880	0	0.29	0.808623	0.722838	0.4
14881	0	0.005	1	1	0.01
14882	0	0.04	1	0.864598	0.08
14883	0	0.74	0.069013	0.044217	0.46
14884	0	0.145	0.212151	0.092704	0.29
14885	0	0.005	1	1	0.01
14886	0	0.255	1	0.528296	0.39
14887	0	0.025	1	0.950131	0.05
14888	0	0.06	1	0.704443	0.12
14889	0	0.01	1	0.994975	0.02
14890	0	0.445	0.224245	0.939696	0.43
14891	0	0.02	1	0.969926	0.04
14892	0	0.39	0.527588	0.845147	0.44
14893	0	0.005	1	1	0.01
14894	0	0.01	0.005025	1	0
14895	0	0.005	1	1	0.01
14896	0.01	0.005051	1	1	0.01
14897	0	0.005	1	1	0.01
14898	0	0.085	0.523906	0.861503	0.15
14899	0	0.07	0.386367	0.934556	0.12
14900	0	0.03	1	0.925769	0.06
14901	0	0.23	0.010368	0.998017	0.26
14902	0	0.295	0.333943	0.918047	0.37
14903	0	0.01	1	0.994975	0.02
14904	0	0.005	1	1	0.01
14905	0	0.005	1	1	0.01
14906	0	0.005	1	1	0.01
14907	0	0.975	1	0.950131	0.05
14908	0	0.005	1	1	0.01
14909	0	0.005	1	1	0.01
14910	0	0.005	1	1	0.01
14911	0	0.62	0.056925	0.986066	0.38
14912	0	0.005	1	1	0.01
14913	0	0.005	1	1	0.01
14914	0	0.02	1	0.969926	0.04
14915	0	0.26	0.444549	0.276517	0.42
14916	0	0.07	0.065444	0.994729	0.1
14917	0	0.005	1	1	0.01
14918	0	0.05	3e-06	1	0.02
14919	0	0.005	1	1	0.01
14920	0.01	0.363636	0	1	0.12
14921	0	0.01	1	0.994975	0.02
14922	0	0.005	1	1	0.01
14923	0	0.015	1	0.984925	0.03
14924	0	1	1	1	0
14925	0	0.385	0.204895	0.945794	0.41
14926	0	0.005	1	1	0.01
14927	0	0.005	1	1	0.01
14928	0	0.005	1	1	0.01
14929	0	0.015	1	0.984925	0.03
14930	0	0.005	1	1	0.01
14931	0	0.59	1	0.632378	0.48
14932	0	0.01	1	0.994975	0.02
14933	0	0.215	0.7711	0.72424	0.33
14934	0	0.4	0.29687	0.160066	0.54
14935	0	0.065	1	0.659479	0.13
14936	0	0.005	1	1	0.01
14937	0	0.015	1	0.984925	0.03
14938	0	0.005	1	1	0.01
14939	0	0.005	1	1	0.01
14940	0	0.005	1	1	0.01
14941	0	0.125	0.173065	0.957858	0.19
14942	0	0.16	0.710934	0.783395	0.26
14943	0	0.075	0.008506	0.999581	0.09
14944	0	0.015	1	0.984925	0.03
14945	0	0.01	1	0.994975	0.02
14946	0	0.005	1	1	0.01
14947	0	0.025	1	0.950131	0.05
14948	0	0.995	1	1	0.01
14949	0	0.005	1	1	0.01
14950	0	0.005	1	1	0.01
14951	0	0.075	1	0.567445	0.15
14952	0	0.125	0.644802	0.826935	0.21
14953	0	0.87	1	0.488482	0.24
14954	0	0.87	0.665775	0.791923	0.22
14955	0	0.08	1	0.521436	0.16
14956	0	0.76	0.026223	0.994933	0.28
14957	0	0.005	1	1	0.01
14958	0	0.005	1	1	0.01
14959	0	0.235	0.408002	0.875266	0.33
14960	0	0.145	1	0.668265	0.25
14961	0	0.4	1	0.603235	0.48
14962	0	0.01	1	0.994975	0.02
14963	0	0.005	1	1	0.01
14964	0	0.27	0.444995	0.879522	0.36
14965	0	0.36	0	1	0.2
14966	0	0.27	0.444995	0.879522	0.36
14967	0	0.04	0.135402	0.994753	0.06
14968	0	0.005	1	1	0.01
14969	0	0.005	1	1	0.01
14970	0	0.655	0.121014	0.070533	0.53
14971	0	0.28	0.806498	0.459297	0.42
14972	0	0.005	1	1	0.01
14973	0	0.005	1	1	0.01
14974	0	0.005	1	1	0.01
14975	0	0.005	1	1	0.01
14976	0	0.2	1	0.654788	0.32
14977	0	0.215	0.7711	0.72424	0.33
14978	0	0.01	1	0.994975	0.02
14979	0	0.455	0.419105	0.881319	0.45
14980	0	0.095	1	0.794919	0.17
14981	0	0.625	0.399722	0.862834	0.43
14982	0	0.035	0.102863	0.997349	0.05
14983	0	0.01	1	0.994975	0.02
14984	0	0.02	1	0.969926	0.04
14985	0	0.06	0.295557	0.965642	0.1
14986	0	0.215	1	0.504571	0.35
14987	0	0.215	1	0.504571	0.35
14988	0	0.055	1	0.747976	0.11
14989	0	0.005	1	1	0.01
14990	0	0.005	1	1	0.01
14991	0	0.02	1	0.969926	0.04
14992	0	0.305	0.097182	0.978015	0.35
14993	0	0.275	0.804475	0.703652	0.39
14994	0	0.005	1	1	0.01
14995	0	0.005	1	1	0.01
14996	0	0.02	1	0.969926	0.04
14997	0	0.07	1	0.613633	0.14
14998	0	0.09	1	0.431867	0.18
14999	0	0.005	1	1	0.01
15000	0	0.105	1	0.715958	0.19
15001	0	0.01	1	0.994975	0.02
15002	0	0.03	1	0.925769	0.06
15003	0	0.065	0.048252	0.996902	0.09
15004	0	0.065	0.048252	0.996902	0.09
15005	0	0.005	1	1	0.01
15006	0	0.005	1	1	0.01
15007	0	0.01	1	0.994975	0.02
15008	0	0.005	1	1	0.01
15009	0	0.345	0.825642	0.451886	0.47
15010	0	0.095	0.594235	0.389155	0.19
15011	0	0.01	1	0.994975	0.02
15012	0	0.435	1	0.61287	0.49
15013	0	0.005	1	1	0.01
15014	0	0.005	1	1	0.01
15015	0	0.005	1	1	0.01
15016	0	0.015	1	0.984925	0.03
15017	0	0.065	1	0.659479	0.13
15018	0	0.005	1	1	0.01
15019	0	0.005	1	1	0.01
15020	0	0.01	1	0.994975	0.02
15021	0	0.005	1	1	0.01
15022	0	0.06	0.295557	0.965642	0.1
15023	0	0.005	1	1	0.01
15024	0	0.715	0.630142	0.769259	0.39
15025	0	0.02	1	0.969926	0.04
15026	0	0.27	1	0.569586	0.4
15027	0	0.02	1	0.969926	0.04
15028	0	0.1	0.591495	0.348304	0.2
15029	0	0.015	1	0.984925	0.03
15030	0	0.06	1	0.704443	0.12
15031	0	0.12	0.350026	0.208383	0.24
15032	0	0.005	1	1	0.01
15033	0	0.055	1	0.747976	0.11
15034	0	0.205	0.232714	0.158053	0.37
15035	0	0.005	1	1	0.01
15036	0	0.005	1	1	0.01
15037	0	0.03	1	0.925769	0.06
15038	0	0.005	1	1	0.01
15039	0	0.005	1	1	0.01
15040	0	0.005	1	1	0.01
15041	0	0.67	0.070485	0.983195	0.36
15042	0	0.005	1	1	0.01
15043	0	0.315	0.355595	0.893524	0.39
15044	0	0.53	0.546322	0.277922	0.54
15045	0	0.835	0.725886	0.743699	0.27
15046	0	0.015	1	0.984925	0.03
15047	0	0.005	1	1	0.01
15048	0	0.01	1	0.994975	0.02
15049	0	0.61	0.000129	9.5e-05	0.66
15050	0	0.005	1	1	0.01
15051	0	0.005	1	1	0.01
15052	0	0.07	1	0.613633	0.14
15053	0	0.005	1	1	0.01
15054	0	0.05	1	0.789531	0.1
15055	0	0.025	1	0.950131	0.05
15056	0	0.025	1	0.950131	0.05
15057	0	0.77	0.581253	0.354823	0.38
15058	0	0.02	1	0.969926	0.04
15059	0	0.595	0.003396	0.002087	0.63
15060	0	0.02	1	0.969926	0.04
15061	0	0.04	1	0.864598	0.08
15062	0	0.01	1	0.994975	0.02
15063	0	0.25	0.031291	0.019557	0.46
15064	0	0.76	0.421177	0.265203	0.4
15065	0	0.005	1	1	0.01
15066	0	0.005	1	1	0.01
15067	0	0.005	1	1	0.01
15068	0	0.005	1	1	0.01
15069	0	0.02	1	0.969926	0.04
15070	0	0.345	1	0.626243	0.45
15071	0	0.63	0.389613	0.895793	0.42
15072	0	0.705	0.23733	0.155376	0.47
15073	0	0.745	0.599052	0.32217	0.41
15074	0	0.005	1	1	0.01
15075	0	0.02	1	0.969926	0.04
15076	0	0.99	1	0.994975	0.02
15077	0	0.005	1	1	0.01
15078	0	0.005	1	1	0.01
15079	0	1	1	1	0
15080	0	0.605	0.035124	0.0174	0.59
15081	0	0.465	0.553643	0.790125	0.47
15082	0	0.13	1	0.488482	0.24
15083	0	0.005	1	1	0.01
15084	0	0.015	1	0.984925	0.03
15085	0	0.025	1	0.950131	0.05
15086	0	0.195	0.520182	0.871651	0.29
15087	0	0.015	1	0.984925	0.03
15088	0	0.035	1	0.897137	0.07
15089	0	0.005	1	1	0.01
15090	0	0.005	1	1	0.01
15091	0	0.02	0.030074	0.999923	0.02
15092	0	0.425	0.105694	0.969388	0.41
15093	0	0.035	1	0.897137	0.07
15094	0	0.975	1	0.950131	0.05
15095	0	0.055	1	0.747976	0.11
15096	0	0.37	0.667298	0.796916	0.44
15097	0	0.005	1	1	0.01
15098	0	0.495	0.004797	0.002772	0.65
15099	0	0.005	1	1	0.01
15100	0	0.305	0.159244	0.099021	0.49
15101	0	0.305	0.159244	0.099021	0.49
15102	0	0.215	0.148804	0.957281	0.29
15103	0	0.01	1	0.994975	0.02
15104	0	0.9	0.243191	0.947362	0.16
15105	0	0.31	1	0.504185	0.44
15106	0	0.075	0.086149	0.991494	0.11
15107	0	0.02	1	0.969926	0.04
15108	0	0.15	1	0.622331	0.26
15109	0	0.025	0.049869	0.999617	0.03
15110	0	0.05	1	0.789531	0.1
15111	0	0.005	1	1	0.01
15112	0	0.06	1	0.704443	0.12
15113	0	0.83	0.473547	0.882931	0.26
15114	0	0.005	1	1	0.01
15115	0	0.07	0.386367	0.934556	0.12
15116	0	0.03	1	0.925769	0.06
15117	0	0.025	1	0.950131	0.05
15118	0	0.025	1	0.950131	0.05
15119	0	0.11	0.327174	0.910055	0.18
15120	0	0.05	1	0.789531	0.1
15121	0	0.065	1	0.659479	0.13
15122	0	0.07	1	0.613633	0.14
15123	0	0.6	1	0.603235	0.48
15124	0	0.12	0.350026	0.208383	0.24
15125	0	0.125	0.353032	0.179967	0.25
15126	0	0.12	0.350026	0.208383	0.24
15127	0	0.81	0.019808	0.01271	0.38
15128	0	0.13	0.362335	0.154258	0.26
15129	0	0.02	1	0.969926	0.04
15130	0	0.995	1	1	0.01
15131	0	0.015	1	0.984925	0.03
15132	0	0.415	0.013867	0.009811	0.61
15133	0	0.54	0.840221	0.72279	0.48
15134	0	0.07	1	0.613633	0.14
15135	0	0.005	1	1	0.01
15136	0	0.43	0.068079	0.982233	0.4
15137	0	0.005	1	1	0.01
15138	0	0.22	0.388777	0.236144	0.38
15139	0	0.025	1	0.950131	0.05
15140	0	0.24	0.581553	0.844026	0.34
15141	0	0.005	1	1	0.01
15142	0	0.05	1	0.789531	0.1
15143	0	0.56	1	0.543097	0.5
15144	0	0.045	1	0.828573	0.09
15145	0	0.745	0.110578	0.05705	0.45
15146	0	0.17	0.067352	0.033626	0.34
15147	0	0.93	0.065444	0.994729	0.1
15148	0	0.005	1	1	0.01
15149	0	0.005	1	1	0.01
15150	0	0.125	1	0.535165	0.23
15151	0	0.015	1	0.984925	0.03
15152	0	0.43	0.544013	0.808611	0.46
15153	0	0.02	1	0.969926	0.04
15154	0	0.01	1	0.994975	0.02
15155	0	0.845	0.118179	0.063397	0.31
15156	0	0.13	1	0.488482	0.24
15157	0	0.545	0.105501	0.976905	0.41
15158	0	0.24	0.269048	0.937746	0.32
15159	0	0.28	0.320176	0.913991	0.36
15160	0	0.005	1	1	0.01
15161	0	0.005	1	1	0.01
15162	0	0.065	1	0.659479	0.13
15163	0	0.005	1	1	0.01
15164	0	0.005	1	1	0.01
15165	0	0.03	1	0.925769	0.06
15166	0	0.99	1	0.994975	0.02
15167	0	0.005	1	1	0.01
15168	0	0.975	1	0.950131	0.05
15169	0	0.015	0.015075	1	0.01
15170	0	0.005	1	1	0.01
15171	0	0.64	0.828457	0.442769	0.48
15172	0	0.275	3.4e-05	2.9e-05	0.55
15173	0	0.56	0.004334	0.002843	0.64
15174	0	0.005	1	1	0.01
15175	0	0.025	1	0.950131	0.05
15176	0	0.03	1	0.925769	0.06
15177	0	0.52	1	0.592913	0.5
15178	0	0.665	0.074696	0.049882	0.53
15179	0	0.07	0.386367	0.934556	0.12
15180	0	0.28	0.619513	0.811009	0.38
15181	0	0.06	1	0.704443	0.12
15182	0	0.325	0.822075	0.686596	0.43
15183	0	0.17	1	0.700859	0.28
15184	0	0.05	1	0.789531	0.1
15185	0	0.01	1	0.994975	0.02
15186	0	0.68	0.651316	0.38936	0.46
15187	0	1	1	1	0
15188	0	0.005	1	1	0.01
15189	0	0.005	1	1	0.01
15190	0	0.23	0.010368	0.998017	0.26
15191	0	0.015	1	0.984925	0.03
15192	0	0.11	1	0.672826	0.2
15193	0	0.39	0	1	0.12
15194	0	0.785	0.069183	0.988364	0.27
15195	0	0.095	1	0.794919	0.17
15196	0	0.485	0.228788	0.122398	0.57
15197	0	0.315	0.488289	0.273024	0.47
15198	0	0.985	1	0.984925	0.03
15199	0	0.135	0.377651	0.926204	0.21
15200	0	0.06	1	0.704443	0.12
15201	0	0.005	1	1	0.01
15202	0	0.8	0.347142	0.188114	0.36
15203	0	0.295	0.629542	0.821434	0.39
15204	0	0.21	1	0.555656	0.34
15205	0	0.01	1	0.994975	0.02
15206	0	0.085	0.523906	0.861503	0.15
15207	0	0.05	1	0.789531	0.1
15208	0	0.005	1	1	0.01
15209	0	0.005	1	1	0.01
15210	0	0.005	1	1	0.01
15211	0	0.01	1	0.994975	0.02
15212	0	0.02	1	0.969926	0.04
15213	0	0.005	1	1	0.01
15214	0	0.04	0.135402	0.994753	0.06
15215	0	0.985	1	0.984925	0.03
15216	0	0.005	1	1	0.01
15217	0	0.005	1	1	0.01
15218	0	0.01	1	0.994975	0.02
15219	0	0.26	1	0.674739	0.38
15220	0	0.99	1	0.994975	0.02
15221	0	0.59	0.097647	0.976931	0.4
15222	0	0.005	1	1	0.01
15223	0	0.695	0.159244	0.099021	0.49
15224	0.02	0.561224	0.219231	0.938907	0.42
15225	0	0.55	0.156396	0.961965	0.42
15226	0	0.005	1	1	0.01
15227	0	0.005	1	1	0.01
15228	0	0.365	0.280542	0.922548	0.41
15229	0	0.165	1	0.478722	0.29
15230	0	0.075	0.086149	0.991494	0.11
15231	0	0.01	1	0.994975	0.02
15232	0	1	1	1	0
15233	0	0.93	0.386367	0.934556	0.12
15234	0	0.11	0.327174	0.910055	0.18
15235	0	0.01	1	0.994975	0.02
15236	0	0.9	0.591495	0.348304	0.2
15237	0	0.005	1	1	0.01
15238	0	0.005	1	1	0.01
15239	0	0.005	1	1	0.01
15240	0	0.005	1	1	0.01
15241	0	0.005	1	1	0.01
15242	0	0.015	1	0.984925	0.03
15243	0	0.035	1	0.897137	0.07
15244	0	0.44	0.543615	0.821526	0.46
15245	0	0.005	1	1	0.01
15246	0	0.23	0.020855	0.011602	0.44
15247	0	0.005	1	1	0.01
15248	0	0.54	0.112134	0.076566	0.58
15249	0	0.42	0.313203	0.203368	0.54
15250	0	0.415	0.00019	0.000143	0.67
15251	0.04	0.447917	4e-06	3e-06	0.7
15252	0.01	0.429293	5e-06	4e-06	0.71
15253	0	0.45	0.000515	0.999937	0.32
15254	0	0.64	0.666344	0.765287	0.44
15255	0	0.585	0.302089	0.919783	0.43
15256	0	0.005	1	1	0.01
15257	0	0.005	1	1	0.01
15258	0	0.005	1	1	0.01
15259	0	0.02	1	0.969926	0.04
15260	0	0.03	0.074231	0.998856	0.04
15261	0	0.005	1	1	0.01
15262	0	0.105	0.593645	0.309604	0.21
15263	0	0.01	1	0.994975	0.02
15264	0	0.065	1	0.659479	0.13
15265	0	0.235	0.408002	0.875266	0.33
15266	0	0.11	0.600456	0.273281	0.22
15267	0	0.005	1	1	0.01
15268	0	0.99	1	0.994975	0.02
15269	0	0.005	1	1	0.01
15270	0	0.45	0.544153	0.831926	0.46
15271	0	0.005	1	1	0.01
15272	0	0.08	1	0.521436	0.16
15273	0	0.005	1	1	0.01
15274	0	0.005	1	1	0.01
15275	0	0.005	1	1	0.01
15276	0	0.01	1	0.994975	0.02
15277	0	0.425	1	0.591412	0.49
15278	0	0.015	1	0.984925	0.03
15279	0	0.015	1	0.984925	0.03
15280	0	0.24	0.269048	0.937746	0.32
15281	0	0.005	1	1	0.01
15282	0	0.955	1	0.828573	0.09
15283	0	0.11	0.327174	0.910055	0.18
15284	0	0.145	0.005198	0.99938	0.17
15285	0	0.135	0.002035	0.999816	0.15
15286	0	0.02	1	0.969926	0.04
15287	0	0.35	0.50891	0.851421	0.42
15288	0	0.005	1	1	0.01
15289	0	0.005	1	1	0.01
15290	0	0.31	0.490831	0.826179	0.4
15291	0	0.485	0.165054	0.950433	0.43
15292	0	0.005	1	1	0.01
15293	0	0.08	1	0.521436	0.16
15294	0	0.005	1	1	0.01
15295	0	0.02	1	0.969926	0.04
15296	0	0.385	0.529198	0.306254	0.51
15297	0	0.005	1	1	0.01
15298	0	0.03	1	0.925769	0.06
15299	0	0.415	0.536069	0.839193	0.45
15300	0	0.97	1	0.925769	0.06
15301	0	0.655	0.045408	0.026585	0.55
15302	0	0.015	1	0.984925	0.03
15303	0	0.37	0.667298	0.796916	0.44
15304	0	0.24	0.421177	0.265203	0.4
15305	0	0.005	1	1	0.01
15306	0	0.01	1	0.994975	0.02
15307	0	0.15	0.454651	0.852	0.24
15308	0	0.125	0.173065	0.957858	0.19
15309	0	0.67	0.070485	0.983195	0.36
15310	0	0.165	0.725886	0.743699	0.27
15311	0	0.11	0.327174	0.910055	0.18
15312	0	0.005	1	1	0.01
15313	0	0.005	1	1	0.01
15314	0	0.045	1	0.828573	0.09
15315	0	0.105	0.284041	0.930424	0.17
15316	0	0.025	1	0.950131	0.05
15317	0	0.015	1	0.984925	0.03
15318	0	0.03	0.074231	0.998856	0.04
15319	0	0.01	1	0.994975	0.02
15320	0	0.47	0.017169	0.995883	0.38
15321	0	0.01	1	0.994975	0.02
15322	0	0.455	0.105501	0.976905	0.41
15323	0	0.385	0.673014	0.777056	0.45
15324	0	0.37	0.084456	0.982698	0.38
15325	0	0.485	0.688622	0.359539	0.53
15326	0	0.025	1	0.950131	0.05
15327	0	0.005	1	1	0.01
15328	0	0.585	0.302089	0.919783	0.43
15329	0	0.275	0.083854	0.977202	0.33
15330	0	0.01	1	0.994975	0.02
15331	0	0.155	1	0.574993	0.27
15332	0	0.12	0.350026	0.208383	0.24
15333	0	0.105	1	0.715958	0.19
15334	0	0.115	1	0.627933	0.21
15335	0	0.07	0.386367	0.934556	0.12
15336	0	0.18	0.515367	0.821842	0.28
15337	0	0.15	0.454651	0.852	0.24
15338	0	0.01	1	0.994975	0.02
15339	0	0.075	1	0.567445	0.15
15340	0	0.925	1	0.567445	0.15
15341	0	0.205	0.117974	0.977747	0.27
15342	0	0.025	1	0.950131	0.05
15343	0	0.005	1	1	0.01
15344	0	0.005	1	1	0.01
15345	0	0.17	0.150695	0.966275	0.24
15346	0	0.505	0.002752	0.99949	0.35
15347	0	0.005	1	1	0.01
15348	0	0.005	1	1	0.01
15349	0	0.54	0.233977	0.153096	0.56
15350	0	0.56	0.224717	0.132673	0.56
15351	0	0.07	1	0.613633	0.14
15352	0	0.155	1	0.574993	0.27
15353	0	0.01	1	0.994975	0.02
15354	0	0.015	1	0.984925	0.03
15355	0	0.01	1	0.994975	0.02
15356	0	0.005	1	1	0.01
15357	0	0.99	1	0.994975	0.02
15358	0	0.005	1	1	0.01
15359	0	0.4	0.834951	0.438186	0.5
15360	0	0.875	0.042142	0.993281	0.17
15361	0	0.5	0.427891	0.853817	0.46
15362	0	0.005	1	1	0.01
15363	0	0.785	0.7711	0.72424	0.33
15364	0	0.78	0.388777	0.236144	0.38
15365	0	0.01	1	0.994975	0.02
15366	0	0.45	0.423416	0.255343	0.54
15367	0	0.585	0.684178	0.402892	0.51
15368	0	0.005	1	1	0.01
15369	0	0.005	1	1	0.01
15370	0	0.035	1	0.897137	0.07
15371	0	0.745	0.433146	0.865388	0.35
15372	0	0.025	1	0.950131	0.05
15373	0	1	1	1	0
15374	0	0.98	7.7e-05	1	0
15375	0	0.005	1	1	0.01
15376	0	0.01	1	0.994975	0.02
15377	0	0.745	0.068087	0.982752	0.31
15378	0	0.005	1	1	0.01
15379	0	0.005	1	1	0.01
15380	0	0.05	1	0.789531	0.1
15381	0	0.01	0.005025	1	0
15382	0	0.99	1	0.994975	0.02
15383	0	0.885	0.353439	0.239505	0.23
15384	0	0.24	1	0.68365	0.36
15385	0	0.025	1	0.950131	0.05
15386	0	0.12	0.350026	0.208383	0.24
15387	0	0.01	1	0.994975	0.02
15388	0	0.315	0.817546	0.446263	0.45
15389	0	0.1	0.243191	0.947362	0.16
15390	0	0.31	0.1082	0.968387	0.36
15391	0	0.34	0.271465	0.913202	0.4
15392	0	0.015	1	0.984925	0.03
15393	0	0.165	0.725886	0.743699	0.27
15394	0	0.09	1	0.431867	0.18
15395	0	0.005	1	1	0.01
15396	0	0.005	1	1	0.01
15397	0	0.01	1	0.994975	0.02
15398	0	0.14	0.398543	0.905247	0.22
15399	0	0.005	1	1	0.01
15400	0	0.02	1	0.969926	0.04
15401	0	0.745	0.068087	0.982752	0.31
15402	0	0.915	0.523906	0.861503	0.15
15403	0	0.23	0.089765	0.05589	0.42
15404	0	0.85	0.040925	0.992054	0.2
15405	0	0.5	0.427891	0.853817	0.46
15406	0	0.01	1	0.994975	0.02
15407	0	0.195	0.010633	0.997984	0.23
15408	0	0.065	8.8e-05	0.999999	0.05
15409	0	0.005	1	1	0.01
15410	0	0.15	0.454651	0.852	0.24
15411	0	0.17	1	0.700859	0.28
15412	0	0.015	1	0.984925	0.03
15413	0	0.01	0.005025	1	0
15414	0	0.825	0.172325	0.954225	0.25
15415	0	0.87	9.4e-05	0.999995	0.12
15416	0	0.125	0.006719	0.999303	0.15
15417	0	0.005	1	1	0.01
15418	0	0.21	1	0.555656	0.34
15419	0	0.005	1	1	0.01
15420	0	0.005	1	1	0.01
15421	0	0.09	0.568133	0.829913	0.16
15422	0	0.01	1	0.994975	0.02
15423	0	0.005	1	1	0.01
15424	0	0.005	1	1	0.01
15425	0	0.025	0.049869	0.999617	0.03
15426	0	0.045	0.009314	0.999837	0.05
15427	0	0.005	1	1	0.01
15428	0	0.17	0.067352	0.033626	0.34
15429	0	0.225	0.387347	0.199986	0.39
15430	0	0.01	1	0.994975	0.02
15431	0	0.14	0.094753	0.978597	0.2
15432	0	0.14	0.094753	0.978597	0.2
15433	0	0.125	0.644802	0.826935	0.21
15434	0	0.005	1	1	0.01
15435	0	0.12	0.626534	0.858357	0.2
15436	0	0.005	1	1	0.01
15437	0	0.175	0.491907	0.854414	0.27
15438	0	0.04	1	0.864598	0.08
15439	0	0.12	1	0.581849	0.22
15440	0.01	0.010101	0.005076	1	0
15441	0	0.545	0.027815	0.01966	0.61
15442	0	0.15	0.117907	0.076982	0.3
15443	0	0.805	0.010633	0.997984	0.23
15444	0	0.13	0.362335	0.154258	0.26
15445	0	0.005	1	1	0.01
15446	0	0.225	0.570854	0.812639	0.33
15447	0	0.005	1	1	0.01
15448	0	0.005	1	1	0.01
15449	0	0.54	1e-06	1e-06	0.74
15450	0	0.43	0.000959	0.00055	0.66
15451	0	0.205	0.552063	0.806063	0.31
15452	0	0.615	0.204895	0.945794	0.41
15453	0	0.005	1	1	0.01
15454	0	0.595	0.30113	0.909653	0.43
15455	0	0.03	1	0.925769	0.06
15456	0	0.285	0.805711	0.40476	0.43
15457	0	0.265	0.440542	0.234266	0.43
15458	0	0.045	1	0.828573	0.09
15459	0	0.155	0.698974	0.819576	0.25
15460	0	0.14	1	0.712187	0.24
15461	0	0.22	0.019169	0.996085	0.26
15462	0	0.005	1	1	0.01
15463	0	0.005	1	1	0.01
15464	0	0.005	1	1	0.01
15465	0	0.01	1	0.994975	0.02
15466	0	0.255	1	0.528296	0.39
15467	0	0.13	1	0.488482	0.24
15468	0	0.09	1	0.431867	0.18
15469	0	0.675	0.499884	0.825934	0.41
15470	0	0.74	0.199118	0.127631	0.44
15471	0	0.665	1	0.572732	0.45
15472	0	0.005	1	1	0.01
15473	0	0.01	0.005025	1	0
15474	0	0.005	1	1	0.01
15475	0	0.275	0.02544	0.018909	0.49
15476	0	0.175	0.729366	0.384727	0.31
15477	0	0.21	0.364297	0.903584	0.3
15478	0	0.01	1	0.994975	0.02
15479	0	0.025	1	0.950131	0.05
15480	0	0.01	1	0.994975	0.02
15481	0	0.495	0.164872	0.95113	0.43
15482	0	0.01	1	0.994975	0.02
15483	0	0.005	1	1	0.01
15484	0	0.005	1	1	0.01
15485	0	0.015	1	0.984925	0.03
15486	0	0.595	0.836298	0.694497	0.47
15487	0	0.015	1	0.984925	0.03
15488	0	0.55	0.544153	0.831926	0.46
15489	0	0.005	1	1	0.01
15490	0	0.085	1	0.476094	0.17
15491	0	0.29	1	0.543344	0.42
15492	0	0.13	1	0.488482	0.24
15493	0	0.335	0.025037	0.016993	0.55
15494	0	0.365	0.13044	0.967973	0.39
15495	0	0.76	0	1	0.16
15496	0	0.005	1	1	0.01
15497	0	0.01	0.005025	1	0
15498	0	0.02	7.7e-05	1	0
15499	0	0.005	1	1	0.01
15500	0	0.01	1	0.994975	0.02
15501	0	0.715	1	0.599049	0.41
15502	0	0.16	0.268373	0.928119	0.24
15503	0	0.005	1	1	0.01
15504	0	0.17	0.473547	0.882931	0.26
15505	0	0.005	1	1	0.01
15506	0	0.635	0.829313	0.713389	0.45
15507	0	0.48	0.841061	0.433974	0.52
15508	0	0.01	1	0.994975	0.02
15509	0	0.005	1	1	0.01
15510	0	0.695	0.236867	0.939777	0.37
15511	0	0.005	1	1	0.01
15512	0	0.015	1	0.984925	0.03
15513	0	0.005	1	1	0.01
15514	0	0.005	1	1	0.01
15515	0	0.025	1	0.950131	0.05
15516	0	0.005	1	1	0.01
15517	0	0.01	1	0.994975	0.02
15518	0	0.04	1	0.864598	0.08
15519	0	0.05	0.210469	0.984744	0.08
15520	0	0.455	2.1e-05	1.7e-05	0.71
15521	0	0.35	0.122362	0.972235	0.38
15522	0	0.385	0.057691	0.036393	0.57
15523	0	0.67	0.822075	0.45323	0.46
15524	0	0.96	1	0.864598	0.08
15525	0	0.005	1	1	0.01
15526	0	0.265	0.309109	0.906334	0.35
15527	0	0.075	0.008506	0.999581	0.09
15528	0	0.09	0.027928	0.997437	0.12
15529	0	0.555	0.026254	0.017348	0.61
15530	0	0.005	1	1	0.01
15531	0	0.03	1	0.925769	0.06
15532	0	0.01	1	0.994975	0.02
15533	0	0.015	1	0.984925	0.03
15534	0	0.02	1	0.969926	0.04
15535	0	0.24	0.581553	0.844026	0.34
15536	0	0.36	0.828457	0.442769	0.48
15537	0	0.005	1	1	0.01
15538	0	0.005	1	1	0.01
15539	0	0.625	0.673798	0.747861	0.45
15540	0	0.535	0.323289	0.886919	0.45
15541	0	0.005	1	1	0.01
15542	0	0.01	1	0.994975	0.02
15543	0	0.04	1	0.864598	0.08
15544	0	0.005	1	1	0.01
15545	0	0.62	7e-06	6e-06	0.68
15546	0	0.445	0.685736	0.770216	0.47
15547	0	0.435	0.685635	0.756223	0.47
15548	0	0.5	2e-05	1.2e-05	0.72
15549	0	0.395	0.536951	0.801614	0.45
15550	0	0.32	0.651316	0.38936	0.46
15551	0	0.045	1	0.828573	0.09
15552	0	0.005	1	1	0.01
15553	0	0.315	0.165566	0.955533	0.37
15554	0	0.005	1	1	0.01
15555	0	0.69	0.639322	0.322521	0.46
15556	0	0.42	0.840367	0.497834	0.5
15557	0	0.015	1	0.984925	0.03
15558	0	0.235	0.408002	0.875266	0.33
15559	0	0.005	1	1	0.01
15560	0	0.005	1	1	0.01
15561	0	0.08	1	0.521436	0.16
15562	0	0.03	1	0.925769	0.06
15563	0	0.16	0.454439	0.237834	0.3
15564	0	0.08	1	0.521436	0.16
15565	0	0.12	2.1e-05	0.999999	0.1
15566	0	0.825	0.037369	0.026739	0.35
15567	0	0.01	1	0.994975	0.02
15568	0	0.07	0.065444	0.994729	0.1
15569	0	0.06	1	0.704443	0.12
15570	0	0.01	1	0.994975	0.02
15571	0	0.185	1	0.558829	0.31
15572	0	0.025	1	0.950131	0.05
15573	0	0.45	0.229464	0.143711	0.56
15574	0	0.385	0.034141	0.992878	0.37
15575	0	0.51	0.427985	0.852987	0.46
15576	0	0.1	1	0.756809	0.18
15577	0	0.02	1	0.969926	0.04
15578	0	0.025	1	0.950131	0.05
15579	0	0.015	1	0.984925	0.03
15580	0	0.36	8.6e-05	7.3e-05	0.64
15581	0	0.255	0.793874	0.723117	0.37
15582	0	0.8	1	0.654788	0.32
15583	0	0.915	1	0.476094	0.17
15584	0	0.77	0.045477	0.990746	0.28
15585	0	0.58	0.157388	0.10679	0.56
15586	0	0.65	0.000339	0.000218	0.62
15587	0	0.615	0.005771	0.003758	0.61
15588	0	0.635	0.000446	0.000275	0.63
15589	0	0.05	0.210469	0.984744	0.08
15590	0	0.145	0.029932	0.994802	0.19
15591	0	0.86	0.398543	0.905247	0.22
15592	0	0.05	0.210469	0.984744	0.08
15593	0	0.6	0.215104	0.934669	0.42
15594	0	0.77	0.393819	0.90194	0.32
15595	0	0.775	0.021545	0.015453	0.43
15596	0	0.74	0.799605	0.474343	0.4
15597	0	0.025	1	0.950131	0.05
15598	0	0.08	0.478564	0.889509	0.14
15599	0	0.01	1	0.994975	0.02
15600	0	0.085	0.138497	0.980527	0.13
15601	0	0.125	0.173065	0.957858	0.19
15602	0	0.32	0.651316	0.38936	0.46
15603	0	0.045	1	0.828573	0.09
15604	0	0.005	1	1	0.01
15605	0	0.185	0.181484	0.101996	0.35
15606	0	0.115	0.611572	0.886066	0.19
15607	0	0.415	1	0.566248	0.49
15608	0	0.005	1	1	0.01
15609	0	0.015	1	0.984925	0.03
15610	0	0.01	1	0.994975	0.02
15611	0	0.8	1	0.654788	0.32
15612	0	0.005	1	1	0.01
15613	0	0.01	1	0.994975	0.02
15614	0	0.71	0.089457	0.978079	0.34
15615	0	0.005	1	1	0.01
15616	0	0.005	1	1	0.01
15617	0	0.045	1	0.828573	0.09
15618	0	0.075	1	0.567445	0.15
15619	0	0.31	0.639322	0.322521	0.46
15620	0	0.415	0.221499	0.141282	0.55
15621	0	0.22	1	0.678068	0.34
15622	0	1	1	1	0
15623	0	0.055	0.252024	0.976525	0.09
15624	0	0.295	0.146294	0.968632	0.35
15625	0	0.195	0.520182	0.871651	0.29
15626	0	0.34	0.509456	0.821011	0.42
15627	0	0.01	1	0.994975	0.02
15628	0	0.33	0.651886	0.783616	0.42
15629	0	0.04	0.135402	0.994753	0.06
15630	0	0.15	0.690478	0.312809	0.28
15631	0	0.155	0.454391	0.273967	0.29
15632	0	0.01	1	0.994975	0.02
15633	0	0.16	0.017164	0.99707	0.2
15634	0	0.295	0.052049	0.990069	0.33
15635	0	0.195	1	0.701334	0.31
15636	0	0.005	1	1	0.01
15637	0	0.29	0.028986	0.993558	0.32
15638	0	0.45	0.025548	0.995224	0.38
15639	0	0.06	0.295557	0.965642	0.1
15640	0	0.045	1	0.828573	0.09
15641	0	0.01	1	0.994975	0.02
15642	0	0.835	0.134463	0.975671	0.23
15643	0	0.015	1	0.984925	0.03
15644	0	0.685	0.009657	0.005142	0.55
15645	0	0.86	1	0.712187	0.24
15646	0	0.91	0.170087	0.972072	0.14
15647	0	0.01	1	0.994975	0.02
15648	0	0.135	0.205003	0.131208	0.27
15649	0	0.135	0.377651	0.926204	0.21
15650	0	0.005	1	1	0.01
15651	0	0.955	0.171427	0.990686	0.07
15652	0	0.005	1	1	0.01
15653	0	0.545	0.162767	0.106512	0.57
15654	0	0.145	1	0.668265	0.25
15655	0	0.66	0.000262	0.999971	0.28
15656	0	0.805	2e-06	1	0.15
15657	0	0.095	0.594235	0.389155	0.19
15658	0	0.005	1	1	0.01
15659	0	0.575	0.305155	0.158409	0.55
15660	0	0.05	1	0.789531	0.1
15661	0	0.655	0.121014	0.070533	0.53
15662	0	0.68	0.651316	0.38936	0.46
15663	0	0.545	0.419105	0.881319	0.45
15664	0	0.03	1	0.925769	0.06
15665	0	0.925	1	0.567445	0.15
15666	0	0.01	1	0.994975	0.02
15667	0	0.05	0.210469	0.984744	0.08
15668	0	0.505	0.028683	0.993171	0.39
15669	0	0.06	0.034359	0.998291	0.08
15670	0	0.295	0.814463	0.486739	0.43
15671	0	0.77	0.581253	0.354823	0.38
15672	0	0.265	1	0.623286	0.39
15673	0	0.72	0.00521	0.002692	0.52
15674	0	0.03	1	0.925769	0.06
15675	0	0.025	1	0.950131	0.05
15676	0	0.7	0.000709	0.000529	0.56
15677	0	0.51	0.427985	0.852987	0.46
15678	0	0.005	1	1	0.01
15679	0	0.85	0.040925	0.992054	0.2
15680	0	0.005	1	1	0.01
15681	0	0.36	0.515369	0.280656	0.5
15682	0	0.41	1	0.632378	0.48
15683	0	0.475	0.421685	0.218159	0.55
15684	0	0.74	0.035486	0.993046	0.3
15685	0	0.02	1	0.969926	0.04
15686	0	0.595	0.096731	0.057041	0.57
15687	0	0.325	0.260783	0.917486	0.39
15688	0	0.36	1	0.614312	0.46
15689	0	0.475	0.107464	0.056474	0.59
15690	0	0.2	0.064139	0.984443	0.26
15691	0	0.365	0.197668	0.120216	0.53
15692	0	0.26	0.295662	0.928513	0.34
15693	0	0.005	1	1	0.01
15694	0	0.005	1	1	0.01
15695	0	0.005	1	1	0.01
15696	0	0.375	0.830858	0.42635	0.49
15697	0	0.015	1	0.984925	0.03
15698	0	0.625	0.399722	0.862834	0.43
15699	0	0.005	1	1	0.01
15700	0.36	0.367188	0	1	0.11
15701	0.62	0.947368	0.000548	1	0
15702	0.21	0.113924	0	1	0.04
15703	0.2	0.09375	0.016166	0.998982	0.09
15704	0.2	0.13125	0	1	0.05
15705	0.2	0.125	0	1	0.04
15706	0.21	0.06962	0.037052	0.99823	0.07
15707	0.2	0.125	2e-06	1	0.06
15708	0.2	0.125	2e-06	1	0.06
15709	0.19	0.166667	5.9e-05	0.999997	0.11
15710	0.2	0.0625	0.00079	0.999992	0.04
15711	0.2	0.16875	3e-06	1	0.09
15712	0.2	0.06875	2.9e-05	1	0.03
15713	0.12	0.136364	5.2e-05	0.999998	0.1
15714	0.02	0.010204	1	0.994872	0.02
15715	0.02	0.178571	0.074734	0.988009	0.23
15716	0	0.305	0.236867	0.939777	0.37
15717	0	0.015	1	0.984925	0.03
15718	0	0.21	0.551202	0.318257	0.36
15719	0	0.355	0.188149	0.094241	0.53
15720	0	0.21	0.551202	0.318257	0.36
15721	0	0.045	1	0.828573	0.09
15722	0	0.03	0.074231	0.998856	0.04
15723	0	0.07	0.065444	0.994729	0.1
15724	0	0.355	0.661669	0.334694	0.49
15725	0	0.34	1	0.512532	0.46
15726	0	0.07	0.065444	0.994729	0.1
15727	0	0.48	0.547326	0.285104	0.54
15728	0	0.79	0.130461	0.968847	0.28
15729	0.07	0.010753	0.005405	1	0
15730	0.73	0.925926	0.00111	1	0
15731	0.74	0.980769	1	1	0.01
15732	0.71	0.913793	0.170654	0.995215	0.03
15733	0.13	0.948276	1e-06	1	0.01
15734	0	0.995	1	1	0.01
15735	0	0.15	0.690478	0.312809	0.28
15736	0	0.625	0.284749	0.147583	0.53
15737	0	0.1	1	0.756809	0.18
15738	0.05	0.252632	0.012073	0.998251	0.26
15739	0.64	0.375	0	1	0.01
15740	0.11	0.707865	1	0.507885	0.38
15741	0.11	0.859551	0.675837	0.77529	0.21
15742	0.11	0.691011	1	0.52685	0.39
15743	0	0.48	0.692191	0.737778	0.48
15744	0	0.035	1	0.897137	0.07
15745	0	0.63	0.084456	0.982698	0.38
15746	0	0.005	1	1	0.01
15747	0	0.97	1	0.925769	0.06
15748	0	0.085	0.523906	0.861503	0.15
15749	0	0.015	0.015075	1	0.01
15750	0	0.21	1	0.555656	0.34
15751	0	0.215	0.7711	0.72424	0.33
15752	0	0.17	1	0.700859	0.28
15753	0	0.005	1	1	0.01
15754	0	0.135	0.014939	0.997965	0.17
15755	0	0.095	0.205081	0.961136	0.15
15756	0	0.015	1	0.984925	0.03
15757	0	0.055	0.252024	0.976525	0.09
15758	0	0.065	0.340521	0.951748	0.11
15759	0	0.29	0.467287	0.857459	0.38
15760	0	0.35	1	0.56635	0.46
15761	0	0.11	1	0.672826	0.2
15762	0	0.065	0.340521	0.951748	0.11
15763	0	0.1	1	0.756809	0.18
15764	0	0.13	0.665775	0.791923	0.22
15765	0	0.585	0.302089	0.919783	0.43
15766	0	0.215	1	0.504571	0.35
15767	0	0.05	1	0.789531	0.1
15768	0	0.055	1	0.747976	0.11
15769	0	0.99	1	0.994975	0.02
15770	0	0.015	1	0.984925	0.03
15771	0	0.005	1	1	0.01
15772	0	0.1	0.591495	0.348304	0.2
15773	0	0.585	0.836644	0.718714	0.47
15774	0	0.485	0.002764	0.999479	0.35
15775	0	0.04	1	0.864598	0.08
15776	0	0.605	0.836972	0.666132	0.47
15777	0	0.415	0.102527	0.067908	0.57
15778	0	0.435	0.002095	0.001301	0.65
15779	0	0.425	0.023474	0.012299	0.61
15780	0	0.385	0.090598	0.978701	0.39
15781	0	0.195	0.349865	0.221517	0.35
15782	0	0.01	1	0.994975	0.02
15783	0	0.22	0.24034	0.942574	0.3
15784	0	0.21	0.364297	0.903584	0.3
15785	0	0.17	0.730263	0.431121	0.3
15786	0	0.25	0.788894	0.767751	0.36
15787	0	0.215	0.7711	0.72424	0.33
15788	0	0.14	0.205483	0.11073	0.28
15789	0	0.045	1	0.828573	0.09
15790	0	0.275	0.313639	0.161427	0.45
15791	0	0.005	1	1	0.01
15792	0	0.045	1	0.828573	0.09
15793	0	0.01	1	0.994975	0.02
15794	0	0.995	1	1	0.01
15795	0	0.06	1	0.704443	0.12
15796	0	0.01	1	0.994975	0.02
15797	0	0.08	0.478564	0.889509	0.14
15798	0	0.655	0.825642	0.451886	0.47
15799	0	0.01	1	0.994975	0.02
15800	0	0.235	0.408002	0.875266	0.33
15801	0	0.005	1	1	0.01
15802	0	0.285	0.630142	0.769259	0.39
15803	0	0.005	1	1	0.01
15804	0	0.23	0.776668	0.77357	0.34
15805	0	0.335	0.822075	0.73583	0.43
15806	0	0.735	0.309109	0.906334	0.35
15807	0	0.005	1	1	0.01
15808	0	0.09	0.568133	0.829913	0.16
15809	0	0.305	0.641328	0.375262	0.45
15810	0	0.03	1	0.925769	0.06
15811	0	0.1	1	0.756809	0.18
15812	0	0.79	1	0.555656	0.34
15813	0	0.175	0.292854	0.147268	0.33
15814	0	0.16	0.068932	0.051768	0.32
15815	0	0.135	1	0.442382	0.25
15816	0	0.295	0.030612	0.020681	0.51
15817	0	0.295	0.095709	0.064341	0.49
15818	0	0.325	0.013022	0.009913	0.55
15819	0	0.39	0.011952	0.008485	0.6
15820	0.01	0.712121	0.013521	0.008943	0.51
15821	0	0.065	1	0.659479	0.13
15822	0	0.55	1.6e-05	0.999999	0.28
15823	0	0.065	1	0.659479	0.13
15824	0	0.455	4.1e-05	0.999996	0.29
15825	0	0.01	1	0.994975	0.02
15826	0	0.015	1	0.984925	0.03
15827	0	0.26	0.001674	0.99972	0.26
15828	0	0.005	1	1	0.01
15829	0	0.005	1	1	0.01
15830	0	0.065	0.340521	0.951748	0.11
15831	0	0.13	0.208077	0.943643	0.2
15832	0	0.2	0.000511	0.99994	0.2
15833	0	0.005	1	1	0.01
15834	0	0.05	0.210469	0.984744	0.08
15835	0	0.025	1	0.950131	0.05
15836	0	0.02	1	0.969926	0.04
15837	0	0.005	1	1	0.01
15838	0	0.01	1	0.994975	0.02
15839	0	0.005	1	1	0.01
15840	0	0.005	1	1	0.01
15841	0	0.175	0.491907	0.854414	0.27
15842	0	0.39	0.833291	0.724441	0.46
15843	0	0.16	0.454439	0.237834	0.3
15844	0	0.52	0.428313	0.850474	0.46
15845	0	0.005	1	1	0.01
15846	0	0.9	1	0.756809	0.18
15847	0	0.005	1	1	0.01
15848	0	0.01	0.005025	1	0
15849	0	0.885	0.113934	0.978026	0.17
15850	0	0.245	0	1	0.15
15851	0	0.06	1	0.704443	0.12
15852	0	0.09	1	0.431867	0.18
15853	0	0.025	1	0.950131	0.05
15854	0	0.995	1	1	0.01
15855	0	0.445	0.685736	0.770216	0.47
15856	0	0.755	0.006269	0.00456	0.47
15857	0	0.65	2.2e-05	0.999997	0.26
15858	0	0.69	0.250965	0.919115	0.38
15859	0	0.48	0.234472	0.925243	0.44
15860	0	0.42	0.410513	0.890164	0.44
15861	0	0.965	0.102863	0.997349	0.05
15862	0	0.005	1	1	0.01
15863	0	0.005	1	1	0.01
15864	0	0.005	1	1	0.01
15865	0	0.5	0.841417	0.440383	0.52
15866	0	0.35	0.825816	0.727602	0.44
15867	0	0.32	0.105692	0.977065	0.36
15868	0	0.385	0.019964	0.012842	0.59
15869	0	0.01	1	0.994975	0.02
15870	0	0.005	1	1	0.01
15871	0	0.005	1	1	0.01
15872	0	0.015	1	0.984925	0.03
15873	0	0.5	0.691924	0.742652	0.48
15874	0	0.005	1	1	0.01
15875	0	0.135	0.205003	0.131208	0.27
15876	0	0.36	0.049528	0.027747	0.56
15877	0	0.1	0.591495	0.348304	0.2
15878	0	0.64	1	0.614312	0.46
15879	0	0.315	0.064306	0.984454	0.35
15880	0	0.275	0.457774	0.847788	0.37
15881	0	0.28	0.619513	0.811009	0.38
15882	0.01	0.267677	0.131081	0.962217	0.33
15883	0.01	0.924242	0.087736	0.991243	0.11
15884	0.01	0.924242	0.087736	0.991243	0.11
15885	0	0.92	0.110491	0.986877	0.12
15886	0.05	0.821053	1	0.661551	0.28
15887	0	0.21	0.005599	0.004103	0.42
15888	0	0.21	0.005599	0.004103	0.42
15889	0.03	0.896907	0.590953	0.335849	0.2
15890	0	0.065	0.340521	0.951748	0.11
15891	0	0.01	1	0.994975	0.02
15892	0	0.135	1	0.753557	0.23
15893	0	0.2	0.347142	0.188114	0.36
15894	0	0.2	1	0.654788	0.32
15895	0	0.01	1	0.994975	0.02
15896	0	0.01	0.005025	1	0
15897	0	0.48	0.841061	0.433974	0.52
15898	0	0.005	1	1	0.01
15899	0	0.605	1	0.504206	0.49
15900	0	0.61	0.406881	0.252028	0.52
15901	0	0.465	0.843528	0.656887	0.49
15902	0	0.67	0.023617	0.994934	0.34
15903	0	0.72	0.619513	0.811009	0.38
15904	0	0.005	1	1	0.01
15905	0	0.2	0.533327	0.840973	0.3
15906	0	0.96	1	0.864598	0.08
15907	0	0.245	0.283049	0.918015	0.33
15908	0	1	1	1	0
15909	0	0.04	1	0.864598	0.08
15910	0	0.855	0.685814	0.354079	0.27
15911	0	0.34	0.024322	0.011864	0.56
15912	0	0.335	0.074696	0.049882	0.53
15913	0	0.235	0.408002	0.875266	0.33
15914	0	0.375	0.017861	0.008979	0.59
15915	0	0.025	1	0.950131	0.05
15916	0	0.015	1	0.984925	0.03
15917	0	0.005	1	1	0.01
15918	0	0.13	0.208077	0.943643	0.2
15919	0	0.085	1	0.476094	0.17
15920	0	0.35	0.825816	0.727602	0.44
15921	0	0.675	0.499884	0.825934	0.41
15922	0	0.005	1	1	0.01
15923	0	0.715	0.000172	0.999977	0.25
15924	0	0.005	1	1	0.01
15925	0	0.005	1	1	0.01
15926	0	0.005	1	1	0.01
15927	0	0.145	0.119447	0.970068	0.21
15928	0	0.13	0.056357	0.98984	0.18
15929	0	0.59	0.149804	0.092661	0.56
15930	0	0.605	0.092512	0.046411	0.57
15931	0	0.28	0.023841	0.013832	0.5
15932	0	0.125	1	0.535165	0.23
15933	0	0.005	1	1	0.01
15934	0	0.005	1	1	0.01
15935	0	0.34	0.179274	0.092476	0.52
15936	0	0.21	0.005599	0.004103	0.42
15937	0	0.36	0.030646	0.992872	0.36
15938	0	0.38	0.056925	0.986066	0.38
15939	0	0.035	1	0.897137	0.07
15940	0	0.005	1	1	0.01
15941	0	0.055	1	0.747976	0.11
15942	0	0.675	0.360546	0.18648	0.49
15943	0	0.13	0.208077	0.943643	0.2
15944	0	0.03	1	0.925769	0.06
15945	0	0.075	0.432555	0.913851	0.13
15946	0	0.005	1	1	0.01
15947	0	0.175	1	0.655361	0.29
15948	0	0.18	1	0.607795	0.3
15949	0	0.175	0.491907	0.854414	0.27
15950	0	0.005	1	1	0.01
15951	0	0.915	1	0.476094	0.17
15952	0	0.005	1	1	0.01
15953	0	0.005	1	1	0.01
15954	0	0.13	0.208077	0.943643	0.2
15955	0	0.075	0.432555	0.913851	0.13
15956	0	0.01	1	0.994975	0.02
15957	0	0.025	1	0.950131	0.05
15958	0	0.005	1	1	0.01
15959	0	0.03	0.074231	0.998856	0.04
15960	0	0.165	1	0.478722	0.29
15961	0	0.01	1	0.994975	0.02
15962	0	0.01	1	0.994975	0.02
15963	0	0.39	0.019871	0.996533	0.36
15964	0	0.005	1	1	0.01
15965	0	0.135	0.073796	0.985061	0.19
15966	0	0.01	1	0.994975	0.02
15967	0	0.06	1	0.704443	0.12
15968	0	0.005	1	1	0.01
15969	0	0.01	1	0.994975	0.02
15970	0	0.16	0.068932	0.051768	0.32
15971	0.01	0.59596	0	1	0.22
15972	0	0.1	1	0.756809	0.18
15973	0	0.17	0.291474	0.174406	0.32
15974	0	0.445	0.418147	0.874001	0.45
15975	0	0.635	0	1	0.19
15976	0	0.555	1e-06	1	0.25
15977	0	0.005	1	1	0.01
15978	0	0.005	1	1	0.01
15979	0	0.03	1	0.925769	0.06
15980	0	0.01	1	0.994975	0.02
15981	0	0.005	1	1	0.01
15982	0	0.005	1	1	0.01
15983	0	0.685	0.644308	0.784735	0.41
15984	0	0.055	1	0.747976	0.11
15985	0	0.03	1	0.925769	0.06
15986	0	0.15	0.454651	0.852	0.24
15987	0	0.005	1	1	0.01
15988	0	0.23	0.393819	0.90194	0.32
15989	0	0.98	7.7e-05	1	0
15990	0	0.015	1	0.984925	0.03
15991	0	0.48	1	0.592913	0.5
15992	0	0.06	1	0.704443	0.12
15993	0	0.005	1	1	0.01
15994	0	0.975	1	0.950131	0.05
15995	0	0.2	0.010619	0.007372	0.4
15996	0	0.035	1	0.897137	0.07
15997	0	0.46	0.840221	0.72279	0.48
15998	0	0.18	1	0.607795	0.3
15999	0	0.635	0.51764	0.839674	0.43
16000	0	0.65	0.014795	0.997355	0.34
16001	0	0.615	0.01088	0.997987	0.35
16002	0	0.005	1	1	0.01
16003	0	0.665	0.183266	0.118967	0.51
16004	0	0.015	1	0.984925	0.03
16005	0	0.005	1	1	0.01
16006	0	0.01	1	0.994975	0.02
16007	0	0.22	0.775474	0.453542	0.36
16008	0	0.005	1	1	0.01
16009	0	0.615	0.034141	0.992878	0.37
16010	0	0.03	1	0.925769	0.06
16011	0	0.735	0.196498	0.102832	0.45
16012	0	0.615	0.057691	0.036393	0.57
16013	0	0.025	1	0.950131	0.05
16014	0	0.115	0.021974	0.997326	0.15
16015	0	0.33	0.112999	0.06638	0.52
16016	0	0.035	1	0.897137	0.07
16017	0	0.355	0.017462	0.013062	0.57
16018	0.14	0.412791	1.9e-05	1.6e-05	0.61
16019	0	0.035	1	0.897137	0.07
16020	0	0.015	1	0.984925	0.03
16021	0	0.005	1	1	0.01
16022	0	0.005	1	1	0.01
16023	0	0.005	1	1	0.01
16024	0	0.005	1	1	0.01
16025	0.06	0.547872	0	1	0.19
16026	0	0.14	0.205483	0.11073	0.28
16027	0	0.385	1	0.63324	0.47
16028	0	0.2	0.756008	0.410796	0.34
16029	0	0.05	1	0.789531	0.1
16030	0	0.375	0.091787	0.97405	0.39
16031	0	0.795	0.005093	0.999112	0.23
16032	0	0.185	0.512484	0.297782	0.33
16033	0	0.005	1	1	0.01
16034	0	0.105	0.284041	0.930424	0.17
16035	0	0.95	1	0.789531	0.1
16036	0	0.02	1	0.969926	0.04
16037	0	0.005	1	1	0.01
16038	0	0.98	1	0.969926	0.04
16039	0	0.75	0.602919	0.37067	0.4
16040	0	0.125	0.042142	0.993281	0.17
16041	0	0.285	0.14928	0.95495	0.35
16042	0	0.2	0.756008	0.410796	0.34
16043	0	0.46	0.0688	0.986499	0.4
16044	0	0.02	1	0.969926	0.04
16045	0	0.02	1	0.969926	0.04
16046	0	0.005	1	1	0.01
16047	0	0.005	1	1	0.01
16048	0	0.005	1	1	0.01
16049	0	0.02	1	0.969926	0.04
16050	0	0.02	1	0.969926	0.04
16051	0	0.005	1	1	0.01
16052	0	0.005	1	1	0.01
16053	0	0.005	1	1	0.01
16054	0	0.135	0.014939	0.997965	0.17
16055	0	0.01	1	0.994975	0.02
16056	0	0.8	0.010619	0.007372	0.4
16057	0	0.17	0.150695	0.966275	0.24
16058	0	0.67	0.023617	0.994934	0.34
16059	0	0.96	0.005247	0.999945	0.04
16060	0	0.985	1	0.984925	0.03
16061	0	0.395	0.000373	0.0003	0.65
16062	0	0.82	0.732319	0.340114	0.32
16063	0	0.045	0.009314	0.999837	0.05
16064	0	0.47	0	1	0.2
16065	0	0.985	1	0.984925	0.03
16066	0	0.005	1	1	0.01
16067	0	0.005	1	1	0.01
16068	0	0.01	1	0.994975	0.02
16069	0	0.91	1	0.431867	0.18
16070	0	0.41	0.214629	0.942857	0.42
16071	0	0.265	0.309109	0.906334	0.35
16072	0	0.225	0.091187	0.97576	0.29
16073	0	0.435	0.309482	0.174223	0.55
16074	0	0.045	1	0.828573	0.09
16075	0	0.415	0.062622	0.98717	0.39
16076	0	0.16	0.068932	0.051768	0.32
16077	0	0.005	1	1	0.01
16078	0	0.685	0.488289	0.273024	0.47
16079	0	0.185	0.316699	0.920512	0.27
16080	0	0.39	0.292049	0.924445	0.42
16081	0	0.155	1	0.574993	0.27
16082	0	0.665	0.074696	0.049882	0.53
16083	0	0.33	0.175342	0.953381	0.38
16084	0	0.065	1	0.659479	0.13
16085	0	0.01	1	0.994975	0.02
16086	0	0.635	0.391355	0.231029	0.51
16087	0	0.27	1	0.569586	0.4
16088	0	0.98	0.030074	0.999923	0.02
16089	0	0.035	1	0.897137	0.07
16090	0	0.62	1	0.531894	0.48
16091	0	0.56	0.105079	0.063819	0.58
16092	0	0.53	0.3144	0.16061	0.56
16093	0	0.17	0.291474	0.174406	0.32
16094	0	0.15	0.454651	0.852	0.24
16095	0	0.01	1	0.994975	0.02
16096	0	0.215	0.383708	0.87766	0.31
16097	0	0.955	1	0.828573	0.09
16098	0	0.035	1	0.897137	0.07
16099	0	0.005	1	1	0.01
16100	0	0.46	0.008363	0.998782	0.36
16101	0	0.44	1	0.543097	0.5
16102	0	0.005	1	1	0.01
16103	0	0.195	0.349865	0.221517	0.35
16104	0	0.36	0.127702	0.071406	0.54
16105	0	0.005	1	1	0.01
16106	0	0.005	1	1	0.01
16107	0	0.34	0.655405	0.338504	0.48
16108	0	0.435	0.309482	0.174223	0.55
16109	0	0.03	1	0.925769	0.06
16110	0	0.015	1	0.984925	0.03
16111	0	0.72	0.461304	0.272313	0.44
16112	0	0.005	1	1	0.01
16113	0	0.4	0.012873	0.997179	0.36
16114	0	0.005	1	1	0.01
16115	0	0.355	0.519406	0.811418	0.43
16116	0	0.025	1	0.950131	0.05
16117	0	0.005	1	1	0.01
16118	0	0.005	1	1	0.01
16119	0	0.005	1	1	0.01
16120	0	0.925	1	0.567445	0.15
16121	0	0.08	1	0.521436	0.16
16122	0	0.01	1	0.994975	0.02
16123	0	0.005	1	1	0.01
16124	0	0.355	0.13257	0.960003	0.39
16125	0	0.705	0.333943	0.918047	0.37
16126	0	0.385	1	0.63324	0.47
16127	0	0.3	0.636756	0.780177	0.4
16128	0	0.11	0.600456	0.273281	0.22
16129	0	0.005	1	1	0.01
16130	0	0.99	1	0.994975	0.02
16131	0	0.95	0.210469	0.984744	0.08
16132	0.01	0.878788	0.349703	0.204648	0.24
16133	0.01	0.838384	0.454611	0.232064	0.3
16134	0	0.07	0.386367	0.934556	0.12
16135	0	0.97	1	0.925769	0.06
16136	0	0.71	0.332666	0.190125	0.46
16137	0	0.005	1	1	0.01
16138	0	1	1	1	0
16139	0	0.97	1	0.925769	0.06
16140	0	0.175	0.292854	0.147268	0.33
16141	0	0.035	0.102863	0.997349	0.05
16142	0	0.21	0.551202	0.318257	0.36
16143	0	0.01	1	0.994975	0.02
16144	0	0.33	0.822075	0.45323	0.46
16145	0	0.405	1	0.537215	0.49
16146	0	0.36	0.195404	0.943705	0.4
16147	0	0.005	1	1	0.01
16148	0	0.97	1	0.925769	0.06
16149	0	0.095	0.594235	0.389155	0.19
16150	0	0.01	1	0.994975	0.02
16151	0	0.05	0.210469	0.984744	0.08
16152	0	0.05	0.015256	0.999598	0.06
16153	0	0.03	1	0.925769	0.06
16154	0	0.375	0.399722	0.862834	0.43
16155	0	0.69	0.490831	0.826179	0.4
16156	0	0.135	1	0.442382	0.25
16157	0	0.61	0.406881	0.252028	0.52
16158	0	0.705	0.629542	0.821434	0.39
16159	0	0.895	0.284041	0.930424	0.17
16160	0	0.405	0.535216	0.822141	0.45
16161	0	0.97	1	0.925769	0.06
16162	0	0.04	1	0.864598	0.08
16163	0	0.105	1	0.715958	0.19
16164	0	0.56	0.839607	0.696598	0.48
16165	0	0.515	0.165054	0.950433	0.43
16166	0	0.185	0.181484	0.101996	0.35
16167	0	0.225	0.146168	0.070434	0.41
16168	0	0.425	0.538664	0.27783	0.53
16169	0	0.425	0.837671	0.429083	0.51
16170	0	0.305	0.813331	0.733934	0.41
16171	0	0.33	0.651886	0.783616	0.42
16172	0	0.31	0.639322	0.322521	0.46
16173	0	0.305	0.813331	0.733934	0.41
16174	0	0.03	1	0.925769	0.06
16175	0	0.045	1	0.828573	0.09
16176	0	0.005	1	1	0.01
16177	0	0.49	0.112324	0.968224	0.42
16178	0	0.475	0.1655	0.949011	0.43
16179	0	0.55	0	1	0.22
16180	0	0.55	0	1	0.22
16181	0.24	0.006579	1	1	0.01
16182	0.21	0.316456	0.604451	0.813209	0.32
16183	0.2	0.7	0.033686	0.023536	0.42
16184	0.21	0.044304	1	0.870529	0.07
16185	0	0.47	1	0.585288	0.5
16186	0	0.165	0.460908	0.907444	0.25
16187	0	0.375	1	0.595492	0.47
16188	0	0.005	1	1	0.01
16189	0	0.01	1	0.994975	0.02
16190	0	0.52	0.692191	0.737778	0.48
16191	0	0.005	1	1	0.01
16192	0	0.33	0.822075	0.45323	0.46
16193	0	0.71	0	1	0.04
16194	0	0.385	1	0.63324	0.47
16195	0	0.98	1	0.969926	0.04
16196	0	0.015	1	0.984925	0.03
16197	0	0.33	0.175342	0.953381	0.38
16198	0	0.005	1	1	0.01
16199	0	0.45	0.229464	0.143711	0.56
16200	0	0.46	0.112134	0.076566	0.58
16201	0	0.03	1	0.925769	0.06
16202	0	0.165	0.725886	0.743699	0.27
16203	0	0.01	1	0.994975	0.02
16204	0	0.87	1	0.488482	0.24
16205	0	0.05	0.210469	0.984744	0.08
16206	0	0.01	1	0.994975	0.02
16207	0	0.085	1	0.476094	0.17
16208	0	0.705	0.146294	0.968632	0.35
16209	0	0.115	0.611572	0.886066	0.19
16210	0	0.005	1	1	0.01
16211	0	0.1	1	0.756809	0.18
16212	0	0.105	1	0.715958	0.19
16213	0	0.005	1	1	0.01
16214	0	0.525	0	0	0.83
16215	0	0.525	0	0	0.83
16216	0	0.985	1	0.984925	0.03
16217	0	0.525	0	0	0.83
16218	0	0.005	1	1	0.01
16219	0	0.62	0.832888	0.693008	0.46
16220	0	0.24	0.000701	0.000542	0.48
16221	0	0.775	0.039693	0.993908	0.27
16222	0	0.035	1	0.897137	0.07
16223	0	0.005	1	1	0.01
16224	0	0.055	0.023475	0.999128	0.07
16225	0	0.085	0.138497	0.980527	0.13
16226	0.41	0.618644	0	1	0.05
16227	0.16	0.720238	9.8e-05	0.99999	0.19
16228	0.76	1	1	1	0
16229	0.63	0.5	0.000181	0.999995	0.07
16230	0.63	0.135135	0.00822	0.999805	0.04
16231	0	0.05	1	0.789531	0.1
16232	0	0.065	1	0.659479	0.13
16233	0	0.02	1	0.969926	0.04
16234	0	0.08	0.478564	0.889509	0.14
16235	0	0.16	0.068932	0.051768	0.32
16236	0	0.005	1	1	0.01
16237	0	0.01	1	0.994975	0.02
16238	0	0.005	1	1	0.01
16239	0	0.005	1	1	0.01
16240	0	0.01	1	0.994975	0.02
16241	0	0.835	0.297164	0.204608	0.31
16242	0	0.98	1	0.969926	0.04
16243	0	0.005	1	1	0.01
16244	0	0.01	1	0.994975	0.02
16245	0	0.005	1	1	0.01
16246	0	0.015	1	0.984925	0.03
16247	0	0.015	1	0.984925	0.03
16248	0	0.005	1	1	0.01
16249	0	0.005	1	1	0.01
16250	0	0.005	1	1	0.01
16251	0	0.065	1	0.659479	0.13
16252	0	0.07	0.386367	0.934556	0.12
16253	0	0.005	1	1	0.01
16254	0	0.065	0.340521	0.951748	0.11
16255	0	0.01	1	0.994975	0.02
16256	0	0.01	1	0.994975	0.02
16257	0	0.005	1	1	0.01
16258	0	0.19	0	1	0.08
16259	0	0.5	0	0	1
16260	0	0.5	0	0	1
16261	0	0.08	1	0.521436	0.16
16262	0	0.305	1	0.561932	0.43
16263	0	0.605	0.30326	0.897146	0.43
16264	0	0.005	1	1	0.01
16265	0	0.005	1	1	0.01
16266	0	0.005	1	1	0.01
16267	0	0.025	1	0.950131	0.05
16268	0	0.005	1	1	0.01
16269	0.01	0.979798	1	0.969621	0.04
16270	0	0.465	0	0	0.85
16271	0	0.015	1	0.984925	0.03
16272	0	0.66	1	0.512532	0.46
16273	0	0.02	1	0.969926	0.04
16274	0	0.005	1	1	0.01
16275	0	0.01	1	0.994975	0.02
16276	0	0.005	1	1	0.01
16277	0	0.005	1	1	0.01
16278	0	0.095	1	0.794919	0.17
16279	0	0.015	1	0.984925	0.03
16280	0	0.015	1	0.984925	0.03
16281	0	0.015	1	0.984925	0.03
16282	0	0.01	1	0.994975	0.02
16283	0	0.015	1	0.984925	0.03
16284	0	0.715	0.805711	0.40476	0.43
16285	0	0.11	0.327174	0.910055	0.18
16286	0	0.145	0.00062	0.99995	0.15
16287	0	0.545	0.842247	0.487673	0.51
16288	0	0.375	0.004984	0.999378	0.33
16289	0	0.005	1	1	0.01
16290	0	0.015	1	0.984925	0.03
16291	0	0.59	0.003574	0.999421	0.34
16292	0	0.285	0.335791	0.888246	0.37
16293	0	0.065	1	0.659479	0.13
16294	0	0.01	1	0.994975	0.02
16295	0	0.005	1	1	0.01
16296	0	0.395	1	0.504206	0.49
16297	0	0.385	0.529198	0.306254	0.51
16298	0	0.1	0.591495	0.348304	0.2
16299	0	0.295	0.000176	0.999987	0.25
16300	0	0.005	1	1	0.01
16301	0	0.005	1	1	0.01
16302	0	0.05	1	0.789531	0.1
16303	0.01	0.005051	1	1	0.01
16304	0	0.68	0.105692	0.977065	0.36
16305	0	0.58	0.545477	0.338331	0.52
16306	0	0.245	1	0.633849	0.37
16307	0	0.015	1	0.984925	0.03
16308	0	0.585	0.836644	0.718714	0.47
16309	0	0.02	1	0.969926	0.04
16310	0	0.005	1	1	0.01
16311	0	0.425	0.538664	0.27783	0.53
16312	0	0.075	0.086149	0.991494	0.11
16313	0	0.28	0.135381	0.96761	0.34
16314	0	0.005	1	1	0.01
16315	0	0.87	0.001213	0.999906	0.14
16316	0	0.78	0.558076	0.847367	0.32
16317	0	0.565	1	0.61287	0.49
16318	0	0.75	0.294788	0.188794	0.42
16319	0	0.04	1	0.864598	0.08
16320	0	0.23	0.581253	0.354823	0.38
16321	0	0.125	0.353032	0.179967	0.25
16322	0	0.015	1	0.984925	0.03
16323	0	0.005	1	1	0.01
16324	0	0.315	1	0.628717	0.43
16325	0	0.005	1	1	0.01
16326	0	0.995	1	1	0.01
16327	0	0.01	1	0.994975	0.02
16328	0	0.01	1	0.994975	0.02
16329	0	0.005	1	1	0.01
16330	0	0.005	1	1	0.01
16331	0	0.005	1	1	0.01
16332	0	0.28	0.217194	0.131185	0.46
16333	0	0.005	1	1	0.01
16334	0	0.095	0.594235	0.389155	0.19
16335	0	0.095	1	0.794919	0.17
16336	0	0.525	0.687991	0.353336	0.53
16337	0	0.005	1	1	0.01
16338	0	0.055	1	0.747976	0.11
16339	0	0.02	1	0.969926	0.04
16340	0	0.175	0.491907	0.854414	0.27
16341	0	0.025	1	0.950131	0.05
16342	0	0.45	0.229464	0.143711	0.56
16343	0	0.445	0.314362	0.188363	0.55
16344	0	0.035	1	0.897137	0.07
16345	0	0.005	1	1	0.01
16346	0	0.005	1	1	0.01
16347	0	0.14	1	0.712187	0.24
16348	0	0.005	1	1	0.01
16349	0	0.005	1	1	0.01
16350	0	0.005	1	1	0.01
16351	0	0.03	1	0.925769	0.06
16352	0	0.115	0.353439	0.239505	0.23
16353	0	0.005	1	1	0.01
16354	0	0.005	1	1	0.01
16355	0	0.005	1	1	0.01
16356	0	0.065	0.340521	0.951748	0.11
16357	0	0.005	1	1	0.01
16358	0	0.465	1	0.500538	0.51
16359	0	0.37	0.389613	0.895793	0.42
16360	0	0.005	1	1	0.01
16361	0	0.05	1	0.789531	0.1
16362	0	0.105	0.284041	0.930424	0.17
16363	0	0.49	0.234141	0.926711	0.44
16364	0	0.07	1	0.613633	0.14
16365	0	0.06	1	0.704443	0.12
16366	0	0.045	0.171427	0.990686	0.07
16367	0	0.075	1	0.567445	0.15
16368	0	0.275	0.615407	0.319059	0.43
16369	0	0.005	1	1	0.01
16370	0	0.03	1	0.925769	0.06
16371	0	0.005	1	1	0.01
16372	0	0.01	1	0.994975	0.02
16373	0	0.05	1	0.789531	0.1
16374	0	0.105	0.069576	0.989707	0.15
16375	0	0.025	1	0.950131	0.05
16376	0	0.005	1	1	0.01
16377	0	0.01	1	0.994975	0.02
16378	0	0.065	1	0.659479	0.13
16379	0	0.005	1	1	0.01
16380	0	0.25	0.031291	0.019557	0.46
16381	0	0.005	1	1	0.01
16382	0	0.06	1	0.704443	0.12
16383	0	0.36	0.195404	0.943705	0.4
16384	0	0.025	0.049869	0.999617	0.03
16385	0	0.005	1	1	0.01
16386	0	0.32	0.067413	0.044478	0.52
16387	0	0.01	1	0.994975	0.02
16388	0	0.005	1	1	0.01
16389	0	0.005	1	1	0.01
16390	0	0.385	0.204895	0.945794	0.41
16391	0	0.995	1	1	0.01
16392	0	0.77	0	1	0.04
16393	0	0.005	1	1	0.01
16394	0	0.02	1	0.969926	0.04
16395	0	0.63	0.290736	0.186529	0.52
16396	0	0.02	1	0.969926	0.04
16397	0	0.235	0.263163	0.138428	0.41
16398	0	0.105	0.593645	0.309604	0.21
16399	0	0.02	1	0.969926	0.04
16400	0	0.405	0.679016	0.373514	0.51
16401	0	0.965	0.102863	0.997349	0.05
16402	0	0.155	0.698974	0.819576	0.25
16403	0	0.005	1	1	0.01
16404	0	0.33	0.366653	0.891038	0.4
16405	0	0.015	1	0.984925	0.03
16406	0	0.005	1	1	0.01
16407	0	0.02	1	0.969926	0.04
16408	0	0.225	0.257794	0.924265	0.31
16409	0	0.6	0.679738	0.751228	0.46
16410	0	0.35	0.080517	0.052753	0.54
16411	0	0.945	1	0.747976	0.11
16412	0	0.005	1	1	0.01
16413	0	0.035	1	0.897137	0.07
16414	0	0.01	1	0.994975	0.02
16415	0	0.21	0.035256	0.992208	0.26
16416	0	0.01	1	0.994975	0.02
16417	0	0.005	1	1	0.01
16418	0	0.11	0.089945	0.984739	0.16
16419	0	0.31	1	0.504185	0.44
16420	0	0.005	1	1	0.01
16421	0	0.21	0.551202	0.318257	0.36
16422	0	0.385	0.529198	0.306254	0.51
16423	0	0.055	0.252024	0.976525	0.09
16424	0	0.01	1	0.994975	0.02
16425	0	0.04	1	0.864598	0.08
16426	0	0.005	1	1	0.01
16427	0	0.07	0.065444	0.994729	0.1
16428	0	0.01	1	0.994975	0.02
16429	0	0.025	1	0.950131	0.05
16430	0	0.005	1	1	0.01
16431	0	0.02	1	0.969926	0.04
16432	0	0.01	1	0.994975	0.02
16433	0	0.375	0.521429	0.269289	0.51
16434	0	0.03	1	0.925769	0.06
16435	0	0.655	0.185268	0.949519	0.39
16436	0	0.61	0.019871	0.996533	0.36
16437	0	0.01	1	0.994975	0.02
16438	0	0.555	0.685736	0.770216	0.47
16439	0	0.055	1	0.747976	0.11
16440	0	0.02	1	0.969926	0.04
16441	0	0.09	1	0.431867	0.18
16442	0	0.04	0.135402	0.994753	0.06
16443	0	0.005	1	1	0.01
16444	0	0.015	1	0.984925	0.03
16445	0	0.045	1	0.828573	0.09
16446	0	0.065	1	0.659479	0.13
16447	0	0.09	0.170087	0.972072	0.14
16448	0	0.335	0.000236	0.000146	0.61
16449	0	0.005	1	1	0.01
16450	0	0.78	1	0.678068	0.34
16451	0	0.005	1	1	0.01
16452	0	0.425	6e-06	5e-06	0.71
16453	0	0.015	1	0.984925	0.03
16454	0	0.065	0.340521	0.951748	0.11
16455	0	0.835	0.725886	0.743699	0.27
16456	0	0.015	1	0.984925	0.03
16457	0	0.005	1	1	0.01
16458	0	0.615	0.833966	0.467206	0.49
16459	0	0.175	0.491907	0.854414	0.27
16460	0	0.605	0.836972	0.666132	0.47
16461	0	0.035	0.102863	0.997349	0.05
16462	0	0.005	1	1	0.01
16463	0	0.065	1	0.659479	0.13
16464	0	0.19	0.33862	0.898115	0.28
16465	0	0.03	0.001144	0.999998	0.02
16466	0	0.005	1	1	0.01
16467	0	0.005	1	1	0.01
16468	0	0.005	1	1	0.01
16469	0	0.345	1	0.626243	0.45
16470	0	0.045	1	0.828573	0.09
16471	0	0.015	1	0.984925	0.03
16472	0	0.105	4.8e-05	0.999999	0.09
16473	0	0.005	1	1	0.01
16474	0	0.005	1	1	0.01
16475	0	0.005	1	1	0.01
16476	0	0.36	0.828457	0.442769	0.48
16477	0	0.01	1	0.994975	0.02
16478	0	0.005	1	1	0.01
16479	0	0.005	1	1	0.01
16480	0	0.995	1	1	0.01
16481	0	0.005	1	1	0.01
16482	0	0.04	1	0.864598	0.08
16483	0	0.005	1	1	0.01
16484	0	0.005	1	1	0.01
16485	0	0.61	0.057212	0.988613	0.38
16486	0	0.185	0.095931	0.977831	0.25
16487	0	0.015	1	0.984925	0.03
16488	0	0.005	1	1	0.01
16489	0	0.21	0.364297	0.903584	0.3
16490	0	0.005	1	1	0.01
16491	0	0.845	1	0.574993	0.27
16492	0	0.815	0.038611	0.995378	0.23
16493	0	0.005	1	1	0.01
16494	0	0.115	0.611572	0.886066	0.19
16495	0	0.63	0.138136	0.09216	0.54
16496	0	0.045	1	0.828573	0.09
16497	0	0.005	1	1	0.01
16498	0	0.07	0.386367	0.934556	0.12
16499	0	0.015	1	0.984925	0.03
16500	0	0.72	0.217194	0.131185	0.46
16501	0	0.025	1	0.950131	0.05
16502	0	0.245	0.000665	0.000371	0.49
16503	0	0.2	0.111272	0.054506	0.38
16504	0	0.04	0.135402	0.994753	0.06
16505	0	0.105	1	0.715958	0.19
16506	0	0.66	0.509456	0.821011	0.42
16507	0	0.005	1	1	0.01
16508	0	0.015	1	0.984925	0.03
16509	0	0.005	1	1	0.01
16510	0	0.985	1	0.984925	0.03
16511	0	0.105	0.593645	0.309604	0.21
16512	0	0.08	1	0.521436	0.16
16513	0	0.005	1	1	0.01
16514	0	0.3	0.474904	0.255082	0.46
16515	0	0.12	1	0.581849	0.22
16516	0	0.005	1	1	0.01
16517	0	0.01	1	0.994975	0.02
16518	0	0.005	1	1	0.01
16519	0	0.005	1	1	0.01
16520	0	0.005	1	1	0.01
16521	0	0.005	1	1	0.01
16522	0	0.005	1	1	0.01
16523	0	0.09	1	0.431867	0.18
16524	0	0.955	0.171427	0.990686	0.07
16525	0	0.005	1	1	0.01
16526	0	0.045	1	0.828573	0.09
16527	0	0.65	0.028187	0.018831	0.56
16528	0	0.04	1	0.864598	0.08
16529	0	0.005	1	1	0.01
16530	0	0.005	1	1	0.01
16531	0	0.005	1	1	0.01
16532	0	0.195	0.75826	0.459594	0.33
16533	0	0.18	0.036596	0.021067	0.36
16534	0	0.07	0.065444	0.994729	0.1
16535	0	0.3	1	0.618326	0.42
16536	0	0.205	0.027783	0.994907	0.25
16537	0	0.035	1	0.897137	0.07
16538	0	0.005	1	1	0.01
16539	0	0.29	0.050002	0.028081	0.5
16540	0	0.02	1	0.969926	0.04
16541	0	0.01	0.005025	1	0
16542	0	0.075	0.086149	0.991494	0.11
16543	0	0.52	1	0.592913	0.5
16544	0	0.335	0.37651	0.235481	0.49
16545	0	0.005	1	1	0.01
16546	0	0.005	1	1	0.01
16547	0	0.005	1	1	0.01
16548	0	0.005	1	1	0.01
16549	0	0.03	1	0.925769	0.06
16550	0	0.025	1	0.950131	0.05
16551	0	0.05	0.210469	0.984744	0.08
16552	0	0.045	1	0.828573	0.09
16553	0	0.83	0.291474	0.174406	0.32
16554	0	0.175	0.729366	0.384727	0.31
16555	0	0.305	0.478417	0.862154	0.39
16556	0	0.055	0.252024	0.976525	0.09
16557	0	0.005	1	1	0.01
16558	0	0.005	1	1	0.01
16559	0	0.005	1	1	0.01
16560	0	0.005	1	1	0.01
16561	0	0.835	0.460908	0.907444	0.25
16562	0	0.395	0.000373	0.0003	0.65
16563	0	0.005	1	1	0.01
16564	0	0.145	1	0.668265	0.25
16565	0	0.05	1	0.789531	0.1
16566	0	0.6	0.834951	0.438186	0.5
16567	0	0.01	1	0.994975	0.02
16568	0	0.71	0	1	0.16
16569	0	0.005	1	1	0.01
16570	0	0.465	0.009846	0.007569	0.63
16571	0	0.005	1	1	0.01
16572	0	0.71	0.467287	0.857459	0.38
16573	0	0.42	0.313203	0.203368	0.54
16574	0	0.76	0.175328	0.113074	0.42
16575	0	0.005	1	1	0.01
16576	0	0.005	1	1	0.01
16577	0	0.015	0.015075	1	0.01
16578	0	0.39	0.527588	0.845147	0.44
16579	0	0.025	1	0.950131	0.05
16580	0	0.86	0.398543	0.905247	0.22
16581	0	0.115	1	0.627933	0.21
16582	0	0.07	0.386367	0.934556	0.12
16583	0	0.005	1	1	0.01
16584	0.02	0.040816	5.8e-05	1	0.02
16585	0	0.02	1	0.969926	0.04
16586	0	0.005	1	1	0.01
16587	0	0.065	1	0.659479	0.13
16588	0	0.005	1	1	0.01
16589	0	0.005	1	1	0.01
16590	0	0.005	1	1	0.01
16591	0	0.005	1	1	0.01
16592	0	0.285	0.805711	0.40476	0.43
16593	0	0.005	1	1	0.01
16594	0	0.04	1	0.864598	0.08
16595	0	0.015	1	0.984925	0.03
16596	0	0.005	1	1	0.01
16597	0	0.99	1	0.994975	0.02
16598	0	0.4	0.531745	0.282973	0.52
16599	0	0.005	1	1	0.01
16600	0	0.01	1	0.994975	0.02
16601	0	0.01	1	0.994975	0.02
16602	0	0.29	0.467287	0.857459	0.38
16603	0	0.525	0.107464	0.056474	0.59
16604	0	0.025	1	0.950131	0.05
16605	0	0.415	0	0	0.73
16606	0	0.31	0.000322	0.000212	0.58
16607	0	0.005	1	1	0.01
16608	0	0.01	1	0.994975	0.02
16609	0	0.155	0.698974	0.819576	0.25
16610	0	0.225	0.257794	0.924265	0.31
16611	0	0.545	0.419105	0.881319	0.45
16612	0	0.34	0.003912	0.003032	0.58
16613	0	0.22	0.775474	0.453542	0.36
16614	0	0.24	0.789729	0.47338	0.38
16615	0	0.31	0.158028	0.077143	0.5
16616	0	0.055	0.252024	0.976525	0.09
16617	0	0.985	1	0.984925	0.03
16618	0	0.705	0.23733	0.155376	0.47
16619	0	0.055	1	0.747976	0.11
16620	0	0.02	7.7e-05	1	0
16621	0	0.005	1	1	0.01
16622	0	0.005	1	1	0.01
16623	0	0.01	1	0.994975	0.02
16624	0	0.04	0.135402	0.994753	0.06
16625	0	0.6	0.834951	0.438186	0.5
16626	0	0.005	1	1	0.01
16627	0	0.01	1	0.994975	0.02
16628	0	0.265	0.797591	0.420877	0.41
16629	0	0.015	1	0.984925	0.03
16630	0	0.005	1	1	0.01
16631	0	0.69	0.1082	0.968387	0.36
16632	0	0.015	1	0.984925	0.03
16633	0	0.05	0.210469	0.984744	0.08
16634	0	0.085	0.138497	0.980527	0.13
16635	0	0.085	0.138497	0.980527	0.13
16636	0	0.47	1	0.585288	0.5
16637	0	0.49	0.02702	0.015124	0.62
16638	0	0.485	0.015692	0.00874	0.63
16639	0	0.01	1	0.994975	0.02
16640	0	0.005	1	1	0.01
16641	0	0.18	0.30132	0.939102	0.26
16642	0	0.155	0.454391	0.273967	0.29
16643	0	0.07	0.386367	0.934556	0.12
16644	0	0.11	0.327174	0.910055	0.18
16645	0	0.005	1	1	0.01
16646	0	0.535	0.002835	0.002255	0.65
16647	0.21	0.177215	0.001665	0.999845	0.14
16648	0.21	0.025316	0.038093	0.999877	0.02
16649	0	0.13	0.208077	0.943643	0.2
16650	0	0.035	1	0.897137	0.07
16651	0	0.065	1	0.659479	0.13
16652	0	0.005	1	1	0.01
16653	0	0.24	0.421177	0.265203	0.4
16654	0	0.57	0.025561	0.994043	0.38
16655	0	0.005	1	1	0.01
16656	0	0.04	1	0.864598	0.08
16657	0	0.01	1	0.994975	0.02
16658	0	0.005	1	1	0.01
16659	0	0.005	1	1	0.01
16660	0	0.005	1	1	0.01
16661	0	0.005	1	1	0.01
16662	0	0.16	1	0.5269	0.28
16663	0	0.23	0.089765	0.05589	0.42
16664	0	0.325	0.360546	0.18648	0.49
16665	0	0.045	1	0.828573	0.09
16666	0	0.03	1	0.925769	0.06
16667	0	0.005	1	1	0.01
16668	0	0.995	1	1	0.01
16669	0	0.905	1	0.794919	0.17
16670	0	0.385	0.005771	0.003758	0.61
16671	0	0.275	0.313639	0.161427	0.45
16672	0	0.2	0.064139	0.984443	0.26
16673	0	0.445	0.104796	0.975007	0.41
16674	0	0.44	0.543615	0.821526	0.46
16675	0	0.005	1	1	0.01
16676	0	0.505	0.688964	0.362647	0.53
16677	0	0.005	1	1	0.01
16678	0	0.02	1	0.969926	0.04
16679	0	0.465	0.029243	0.992402	0.39
16680	0	0.155	0.698974	0.819576	0.25
16681	0	0.595	0.062205	0.985035	0.39
16682	0	0.44	1.6e-05	0.999998	0.28
16683	0	0.03	1	0.925769	0.06
16684	0	0.01	1	0.994975	0.02
16685	0	0.745	0.019025	0.014558	0.47
16686	0	0.035	1	0.897137	0.07
16687	0	0.15	0.690478	0.312809	0.28
16688	0	0.5	0.112251	0.968463	0.42
16689	0	0.32	0.489458	0.862555	0.4
16690	0	0.13	0.362335	0.154258	0.26
16691	0	0.015	0.015075	1	0.01
16692	0	0.02	1	0.969926	0.04
16693	0	0.565	0.685635	0.756223	0.47
16694	0	0.025	1	0.950131	0.05
16695	0	0.2	0.213533	0.943234	0.28
16696	0	0.005	1	1	0.01
16697	0	0.045	1	0.828573	0.09
16698	0	0.18	0.515367	0.821842	0.28
16699	0	0.145	0.029932	0.994802	0.19
16700	0	0.67	1	0.631155	0.44
16701	0	0.11	1	0.672826	0.2
16702	0	0.495	0.842972	0.673683	0.49
16703	0	0.65	0.664563	0.392166	0.48
16704	0	0.585	0.536069	0.839193	0.45
16705	0	0.085	0.523906	0.861503	0.15
16706	0	0.17	0.730263	0.431121	0.3
16707	0	0.32	0	0	0.64
16708	0	0.32	0	0	0.64
16709	0	0.965	1	0.897137	0.07
16710	0	0.165	1	0.478722	0.29
16711	0	0.49	0.00139	0.999758	0.34
16712	0	0.01	1	0.994975	0.02
16713	0	0.055	1	0.747976	0.11
16714	0	0.055	0.252024	0.976525	0.09
16715	0	0.135	1	0.753557	0.23
16716	0	0.125	0.353032	0.179967	0.25
16717	0	0.035	1	0.897137	0.07
16718	0	0.31	0.490831	0.826179	0.4
16719	0	0.14	0.685228	0.397415	0.26
16720	0	0.01	1	0.994975	0.02
16721	0	0.005	1	1	0.01
16722	0	0.48	0.841061	0.433974	0.52
16723	0	0.235	0.168546	0.953622	0.31
16724	0	0.525	0.843204	0.665345	0.49
16725	0	0.015	1	0.984925	0.03
16726	0	0.23	1	0.578155	0.36
16727	0	0.015	1	0.984925	0.03
16728	0	0.025	1	0.950131	0.05
16729	0	0.12	1	0.581849	0.22
16730	0	0.005	1	1	0.01
16731	0.03	0.175258	0.481242	0.869414	0.26
16732	0.03	0.860825	0.384675	0.918593	0.21
16733	0.03	0.175258	0.481242	0.869414	0.26
16734	0.03	0.180412	0.184989	0.947213	0.25
16735	0.03	0.180412	0.502846	0.838294	0.27
16736	0.03	0.484536	1	0.63577	0.48
16737	0.03	0.494845	0.546154	0.323263	0.52
16738	0.05	0.4	0.205572	0.134166	0.52
16739	0.09	0.879121	0.002511	0.999822	0.12
16740	0.23	0.006494	1	1	0.01
16741	0	0.02	1	0.969926	0.04
16742	0	0.005	1	1	0.01
16743	0	0.03	0.074231	0.998856	0.04
16744	0	0.01	1	0.994975	0.02
16745	0	0.01	1	0.994975	0.02
16746	0	0.005	1	1	0.01
16747	0	0.99	1	0.994975	0.02
16748	0	0.01	1	0.994975	0.02
16749	0	0.01	1	0.994975	0.02
16750	0	0.045	0.171427	0.990686	0.07
16751	0	0.025	1	0.950131	0.05
16752	0	0.15	0.690478	0.312809	0.28
16753	0	0.06	1	0.704443	0.12
16754	0	0.005	1	1	0.01
16755	0	0.005	1	1	0.01
16756	0	0.28	1	0.652799	0.4
16757	0	0.565	0.418	0.864741	0.45
16758	0	0.005	1	1	0.01
16759	0	0.235	0.011815	0.008605	0.45
16760	0	0.21	0.065197	0.034044	0.4
16761	0	0.1	0.243191	0.947362	0.16
16762	0	0.69	0.818336	0.683199	0.42
16763	0	0.005	1	1	0.01
16764	0	0.265	0.61098	0.793723	0.37
16765	0	0.25	0.178607	0.960699	0.32
16766	0	0.25	0.178607	0.960699	0.32
16767	0	0.335	0.37651	0.235481	0.49
16768	0	0.58	0.157388	0.10679	0.56
16769	0	0.345	0.377516	0.885265	0.41
16770	0	0.19	0.007098	0.998783	0.22
16771	0	0.175	0.172325	0.954225	0.25
16772	0	0.495	0.044662	0.024969	0.61
16773	0	0.005	1	1	0.01
16774	0	0.575	0.023474	0.012299	0.61
16775	0	0.06	1	0.704443	0.12
16776	0	0.005	1	1	0.01
16777	0	0.005	1	1	0.01
16778	0	0.115	1	0.627933	0.21
16779	0	0.09	0.170087	0.972072	0.14
16780	0	0.005	1	1	0.01
16781	0	0.325	0.648018	0.334614	0.47
16782	0	0.87	0.362335	0.154258	0.26
16783	0	0.03	0.074231	0.998856	0.04
16784	0	0.155	0.118179	0.063397	0.31
16785	0	0.405	0.535216	0.822141	0.45
16786	0	0.67	0.822075	0.45323	0.46
16787	0	0.005	1	1	0.01
16788	0	0.04	1	0.864598	0.08
16789	0	0.02	1	0.969926	0.04
16790	0	0.065	1	0.659479	0.13
16791	0	0.09	1	0.431867	0.18
16792	0	0.05	0.210469	0.984744	0.08
16793	0	0.13	0.362335	0.154258	0.26
16794	0	0.06	1	0.704443	0.12
16795	0	0.105	1	0.715958	0.19
16796	0	0.095	0.594235	0.389155	0.19
16797	0	0.095	0.594235	0.389155	0.19
16798	0.02	0.158163	1e-06	1	0.11
16799	0	0.48	0.000573	0.000322	0.68
16800	0	0.035	0.102863	0.997349	0.05
16801	0	0.47	0.000553	0.000288	0.68
16802	0	0.01	1	0.994975	0.02
16803	0	0.075	1	0.567445	0.15
16804	0	0.1	0.243191	0.947362	0.16
16805	0	0.075	0.432555	0.913851	0.13
16806	0	0.005	1	1	0.01
16807	0	0.005	1	1	0.01
16808	0	0.04	1	0.864598	0.08
16809	0	0.075	0.432555	0.913851	0.13
16810	0	0.08	1	0.521436	0.16
16811	0	0.005	1	1	0.01
16812	0	0.005	1	1	0.01
16813	0.02	0.107143	2e-06	1	0.07
16814	0	0.07	0.386367	0.934556	0.12
16815	0	0.6	0.059615	0.032745	0.58
16816	0	0.465	0.553643	0.790125	0.47
16817	0	0.02	1	0.969926	0.04
16818	0	0.01	1	0.994975	0.02
16819	0	0.105	0.593645	0.309604	0.21
16820	0	0.005	1	1	0.01
16821	0	0.125	1	0.535165	0.23
16822	0	0.005	1	1	0.01
16823	0	0.01	1	0.994975	0.02
16824	0	0.07	0.386367	0.934556	0.12
16825	0	0.835	0.297164	0.204608	0.31
16826	0	0.01	1	0.994975	0.02
16827	0	0.755	0.107909	0.971726	0.31
16828	0	0.165	0.004624	0.99937	0.19
16829	0	0.005	1	1	0.01
16830	0	0.01	0.005025	1	0
16831	0	0.015	1	0.984925	0.03
16832	0	0.01	1	0.994975	0.02
16833	0	0.045	0.171427	0.990686	0.07
16834	0	0.005	1	1	0.01
16835	0	0.01	1	0.994975	0.02
16836	0	0.005	1	1	0.01
16837	0	0.005	1	1	0.01
16838	0	0.005	1	1	0.01
16839	0	0.95	0.210469	0.984744	0.08
16840	0	0.005	1	1	0.01
16841	0	0.955	0.171427	0.990686	0.07
16842	0	0.005	1	1	0.01
16843	0	0.005	1	1	0.01
16844	0	0.005	1	1	0.01
16845	0	0.005	1	1	0.01
16846	0	0.12	0.626534	0.858357	0.2
16847	0	0.12	0.626534	0.858357	0.2
16848	0.01	0.106061	1	0.711597	0.19
16849	0	0.03	1	0.925769	0.06
16850	0	0.045	0.171427	0.990686	0.07
16851	0	0.005	1	1	0.01
16852	0	0.03	1	0.925769	0.06
16853	0	0.01	1	0.994975	0.02
16854	0	0.005	1	1	0.01
16855	0.07	0.344086	0.490342	0.261357	0.46
16856	0.01	0.353535	0.381061	0.219768	0.5
16857	0.05	0.421053	0.006025	0.003978	0.6
16858	0.05	0.421053	0.006025	0.003978	0.6
16859	0.05	0.121053	1	0.600704	0.21
16860	0.03	0.28866	0.051851	0.038228	0.48
16861	0.01	0.237374	0.577767	0.29773	0.39
16862	0.02	0.040816	1	0.861932	0.08
16863	0.02	0.392857	2e-06	2e-06	0.69
16864	0.02	0.255102	0.290057	0.170999	0.42
16865	0.01	0.181818	0.516274	0.332063	0.32
16866	0	0.13	0.665775	0.791923	0.22
16867	0	0.635	0	0	0.73
16868	0	0.03	1	0.925769	0.06
16869	0	0.585	3.1e-05	2.4e-05	0.69
16870	0.01	0.025253	1	0.949629	0.05
16871	0	0.015	1	0.984925	0.03
16872	0	0.515	0.015692	0.00874	0.63
16873	0.01	0.015152	1	0.984772	0.03
16874	0	0.325	0.115397	0.966933	0.37
16875	0	0.61	2e-06	1e-06	0.7
16876	0	0.13	0.362335	0.154258	0.26
16877	0	0.31	0.000824	0.99989	0.28
16878	0	0.03	1	0.925769	0.06
16879	0	0.205	0.000117	0.999989	0.19
16880	0	0.03	1	0.925769	0.06
16881	0	0.035	1	0.897137	0.07
16882	0	0.125	0.353032	0.179967	0.25
16883	0	0.34	0.825972	0.683099	0.44
16884	0.01	0.156566	0.453537	0.267945	0.29
16885	0.04	0.473958	0.039641	0.020989	0.59
16886	0.04	0.473958	0.039641	0.020989	0.59
16887	0.07	0.155914	0.689119	0.308695	0.27
16888	0.1	0.761111	1	0.614274	0.33
16889	0.07	0.602151	0.831097	0.483942	0.46
16890	0.11	0.5	0.674851	0.395426	0.47
16891	0.11	0.522472	0.205402	0.127626	0.51
16892	0.12	0.517045	0.199168	0.107084	0.51
16893	0.12	0.5	0.522097	0.278509	0.48
16894	0.12	0.488636	0.521779	0.276776	0.48
16895	0.11	0.516854	0.140181	0.089829	0.52
16896	0.09	0.456044	0.005721	0.003568	0.59
16897	0.11	0.196629	0.093403	0.978897	0.23
16898	0.08	0.451087	0.006447	0.004762	0.59
16899	0.14	0.255814	0.167809	0.951791	0.28
16900	0.19	0.314815	0.611158	0.794448	0.33
16901	0.18	0.121951	0.329291	0.911728	0.16
16902	0.21	0.126582	0.347737	0.902941	0.16
16903	0.3	0.842857	0.05414	0.991347	0.14
16904	0.16	0.142857	0.358448	0.94389	0.18
16905	0.18	0.756098	0.132977	0.078912	0.36
16906	0.13	0.741379	0.26093	0.938271	0.29
16907	0.89	0.5	0.010762	1	0.01
16908	0.9	0.2	0.306502	0.990712	0.02
16909	0	0.03	1	0.925769	0.06
16910	0	0.085	1	0.476094	0.17
16911	0	0.035	1	0.897137	0.07
16912	0	0.23	0.001445	0.001115	0.46
16913	0	0.105	0.593645	0.309604	0.21
16914	0.23	0.902597	1	0.470463	0.15
16915	0.01	0.287879	0.013521	0.008943	0.51
16916	0.01	0.318182	0.102618	0.053718	0.51
16917	0.01	0.267677	0.042796	0.031171	0.47
16918	0	0.265	0.797591	0.420877	0.41
16919	0	0.195	0.11021	0.067867	0.37
16920	0	0.24	0.421177	0.265203	0.4
16921	0	0.16	0.454439	0.237834	0.3
16922	0	0.16	0.454439	0.237834	0.3
16923	0	0.635	0.197668	0.120216	0.53
16924	0	0.315	0.817546	0.446263	0.45
16925	0	0.01	1	0.994975	0.02
16926	0	0.01	1	0.994975	0.02
16927	0.29	0.535211	0	1	0.14
16928	0	0.075	1e-05	1	0.05
16929	0	0.015	1	0.984925	0.03
16930	0	0.54	1	0.57451	0.5
16931	0	0.68	0	0	0.64
16932	0	0.065	0.003098	0.999912	0.07
16933	0	0.05	0.000402	0.999997	0.04
16934	0.02	0.015306	1	0.984615	0.03
16935	0	0.01	1	0.994975	0.02
16936	0	0.005	1	1	0.01
16937	0	0.005	1	1	0.01
16938	0	0.005	1	1	0.01
16939	0	0.01	1	0.994975	0.02
16940	0	0.035	0.102863	0.997349	0.05
16941	0	0.005	1	1	0.01
16942	0	0.005	1	1	0.01
16943	0	0.315	0.002067	0.999788	0.29
16944	0	0.555	0	0	0.77
16945	0	0.005	1	1	0.01
16946	0	0.02	0.030074	0.999923	0.02
16947	0	0.005	1	1	0.01
16948	0.01	0.030303	1	0.925027	0.06
16949	0.05	0.036842	0.108156	0.997061	0.05
16950	0.01	0.015152	1	0.984772	0.03
16951	0	0.96	0.135402	0.994753	0.06
16952	0	0.905	1	0.794919	0.17
16953	0	0.01	1	0.994975	0.02
16954	0	0.05	0.210469	0.984744	0.08
16955	0	0.005	1	1	0.01
16956	0	0.14	1	0.712187	0.24
16957	0	0.14	1	0.712187	0.24
16958	0	0.05	1	0.789531	0.1
16959	0	0.01	1	0.994975	0.02
16960	0	0.05	0.210469	0.984744	0.08
16961	0	0.06	0.295557	0.965642	0.1
16962	0	0.04	1	0.864598	0.08
16963	0	0.035	1	0.897137	0.07
16964	0	0.04	1	0.864598	0.08
16965	0	0.005	1	1	0.01
16966	0	0.01	1	0.994975	0.02
16967	0	0.01	1	0.994975	0.02
16968	0	0.005	1	1	0.01
16969	0	0.105	1	0.715958	0.19
16970	0	0.01	1	0.994975	0.02
16971	0	0.04	1	0.864598	0.08
16972	0	0.05	0.210469	0.984744	0.08
16973	0	0.04	0.135402	0.994753	0.06
16974	0.01	0.005051	1	1	0.01
16975	0	0.005	1	1	0.01
16976	0	0.045	0.009314	0.999837	0.05
16977	0	0.035	0.102863	0.997349	0.05
16978	0	0.065	1	0.659479	0.13
16979	0	0.035	1	0.897137	0.07
16980	0.26	0.027027	1	0.959324	0.04
16981	0	0.005	1	1	0.01
16982	0	0.005	1	1	0.01
16983	0	0.01	1	0.994975	0.02
16984	0	0.005	1	1	0.01
16985	0	0.11	0	1	0.02
16986	0.01	0.919192	1	0.51772	0.16
16987	0	0.025	0.049869	0.999617	0.03
16988	0	0.005	1	1	0.01
16989	0	0.005	1	1	0.01
16990	0	0.33	0.175342	0.953381	0.38
16991	0	0.02	0.030074	0.999923	0.02
16992	0	0.54	0.0688	0.986499	0.4
16993	0	0.025	1	0.950131	0.05
16994	0	0.035	0.102863	0.997349	0.05
16995	0	0.005	1	1	0.01
16996	0	0.04	0.135402	0.994753	0.06
16997	0	0.005	1	1	0.01
16998	0	0.01	1	0.994975	0.02
16999	0	0.005	1	1	0.01
17000	0	0.015	1	0.984925	0.03
17001	0.15	0.529412	0.001037	0.000748	0.58
17002	0	0.025	1	0.950131	0.05
17003	0	0.035	1	0.897137	0.07
17004	0	0.005	1	1	0.01
17005	0	0.02	1	0.969926	0.04
17006	0	0.01	1	0.994975	0.02
17007	0	0.775	0.570854	0.812639	0.33
17008	0	0.185	0.095931	0.977831	0.25
17009	0	0.34	0.825972	0.683099	0.44
17010	0	0.155	0.454391	0.273967	0.29
17011	0	0.005	1	1	0.01
17012	0	0.21	0.7626	0.767055	0.32
17013	0	0.14	0.685228	0.397415	0.26
17014	0	0.325	0.499884	0.825934	0.41
17015	0	0.005	1	1	0.01
17016	0	0.005	1	1	0.01
17017	0	0.37	0.389613	0.895793	0.42
17018	0	0.25	0.294788	0.188794	0.42
17019	0	0.31	1	0.504185	0.44
17020	0	0.03	1	0.925769	0.06
17021	0	0.055	1	0.747976	0.11
17022	0	0.08	0.478564	0.889509	0.14
17023	0	0.095	0.594235	0.389155	0.19
17024	0	0.105	1	0.715958	0.19
17025	0	0.105	0.069576	0.989707	0.15
17026	0	0.005	1	1	0.01
17027	0	0.03	1	0.925769	0.06
17028	0	0.005	1	1	0.01
17029	0	0.01	1	0.994975	0.02
17030	0	0.63	0.084456	0.982698	0.38
17031	0	0.005	1	1	0.01
17032	0	0.235	1	0.525947	0.37
17033	0	0.01	1	0.994975	0.02
17034	0	0.01	1	0.994975	0.02
17035	0	0.01	1	0.994975	0.02
17036	0	0.025	0.049869	0.999617	0.03
17037	0	0.145	0.119447	0.970068	0.21
17038	0	0.005	1	1	0.01
17039	0	0.175	0.491907	0.854414	0.27
17040	0	0.425	0.007287	0.003806	0.63
17041	0	0.23	0.265449	0.167389	0.4
17042	0	0.295	0.629542	0.821434	0.39
17043	0	0.46	0.157448	0.964432	0.42
17044	0.01	0.525253	0.313792	0.909732	0.44
17045	0	0.415	0.102527	0.067908	0.57
17046	0	0.395	0.675046	0.341178	0.51
17047	0	0.02	0.030074	0.999923	0.02
17048	0	0.05	1	0.789531	0.1
17049	0	0.05	0.210469	0.984744	0.08
17050	0	0.05	0.210469	0.984744	0.08
17051	0	0.85	0.040925	0.992054	0.2
17052	0	0.015	1	0.984925	0.03
17053	0	0.065	1	0.659479	0.13
17054	0	0.01	1	0.994975	0.02
17055	0	0.19	0.33862	0.898115	0.28
17056	0	0.005	1	1	0.01
17057	0	0.005	1	1	0.01
17058	0	0.285	0.014043	0.009964	0.51
17059	0.02	0.566327	2.8e-05	1.8e-05	0.69
17060	0	0.55	4.7e-05	3.7e-05	0.7
17061	0	0.005	1	1	0.01
17062	0	0.025	1	0.950131	0.05
17063	0	0.09	0.568133	0.829913	0.16
17064	0	0.755	1	0.633849	0.37
17065	0	0.28	0.135381	0.96761	0.34
17066	0	0.065	0.340521	0.951748	0.11
17067	0	0.015	0.015075	1	0.01
17068	0	0.57	0.311645	0.900023	0.44
17069	0	0.005	1	1	0.01
17070	0	0.205	1	0.60599	0.33
17071	0	0.435	0.839094	0.451965	0.51
17072	0	0.445	0.840681	0.471493	0.51
17073	0	0.6	0.531745	0.282973	0.52
17074	0	0.065	1	0.659479	0.13
17075	0	0.01	1	0.994975	0.02
17076	0	0.015	1	0.984925	0.03
17077	0	0.005	1	1	0.01
17078	0	0.03	0.074231	0.998856	0.04
17079	0	0.065	0.340521	0.951748	0.11
17080	0	0.1	1	0.756809	0.18
17081	0	0.245	0.006269	0.00456	0.47
17082	0	0.065	0.340521	0.951748	0.11
17083	0	0.06	1	0.704443	0.12
17084	0	0.155	1	0.574993	0.27
17085	0	0.21	1	0.555656	0.34
17086	0	0.17	0.067352	0.033626	0.34
17087	0	0.465	0.687178	0.344065	0.53
17088	0	0.005	1	1	0.01
17089	0.2	0.4625	0.012566	0.006343	0.52
17090	0.19	0.462963	0.007149	0.004798	0.53
17091	0	0.09	1	0.431867	0.18
17092	0	0.005	1	1	0.01
17093	0	0.36	0.515369	0.280656	0.5
17094	0	0.005	1	1	0.01
17095	0	0.02	1	0.969926	0.04
17096	0	0.125	1	0.535165	0.23
17097	0	0.005	1	1	0.01
17098	0	0.995	1	1	0.01
17099	0	0.94	1	0.704443	0.12
17100	0	0.01	1	0.994975	0.02
17101	0	0.02	1	0.969926	0.04
17102	0	0.03	1	0.925769	0.06
17103	0	0.33	1	0.631155	0.44
17104	0	0.005	1	1	0.01
17105	0	0.075	0.086149	0.991494	0.11
17106	0	0.005	1	1	0.01
17107	0	0.005	1	1	0.01
17108	0	0.005	1	1	0.01
17109	0	0.81	1	0.509182	0.32
17110	0	0.015	1	0.984925	0.03
17111	0	0.005	1	1	0.01
17112	0	0.815	1	0.558829	0.31
17113	0	0.07	0.386367	0.934556	0.12
17114	0	0.33	0.175342	0.953381	0.38
17115	0	0.005	1	1	0.01
17116	0	0.15	1	0.622331	0.26
17117	0	0.29	0.629128	0.351967	0.44
17118	0	0.005	1	1	0.01
17119	0	0.165	1	0.478722	0.29
17120	0	0.105	0.593645	0.309604	0.21
17121	0	0.005	1	1	0.01
17122	0	0.755	0.173186	0.091201	0.43
17123	0	0.355	0.004687	0.003566	0.59
17124	0	0.735	0.440542	0.234266	0.43
17125	0	0.005	1	1	0.01
17126	0	0.005	1	1	0.01
17127	0	0.985	1	0.984925	0.03
17128	0	0.01	1	0.994975	0.02
17129	0	0.045	1	0.828573	0.09
17130	0	0.82	0.18406	0.123162	0.34
17131	0	0.62	0.832888	0.693008	0.46
17132	0	0.415	7e-05	0.999993	0.29
17133	0	0.02	1	0.969926	0.04
17134	0	0.05	0.210469	0.984744	0.08
17135	0	0.185	0.095931	0.977831	0.25
17136	0	0.005	1	1	0.01
17137	0	0.615	1	0.63324	0.47
17138	0	0.005	1	1	0.01
17139	0	0.185	0.181484	0.101996	0.35
17140	0	0.43	1	0.522245	0.5
17141	0	0.105	0.284041	0.930424	0.17
17142	0	0.01	1	0.994975	0.02
17143	0	0.065	0.340521	0.951748	0.11
17144	0	0.195	0.75826	0.459594	0.33
17145	0	0.24	0.175328	0.113074	0.42
17146	0	0.005	1	1	0.01
17147	0	0.585	0.062622	0.98717	0.39
17148	0	0.035	1	0.897137	0.07
17149	0	0.01	0.005025	1	0
17150	0	0.01	1	0.994975	0.02
17151	0	0.005	1	1	0.01
17152	0	0.185	0.181484	0.101996	0.35
17153	0	0.04	1	0.864598	0.08
17154	0	0.2	0.347142	0.188114	0.36
17155	0	0.005	1	1	0.01
17156	0	0.12	0.350026	0.208383	0.24
17157	0	0.005	1	1	0.01
17158	0	0.78	0.558076	0.847367	0.32
17159	0	0.02	1	0.969926	0.04
17160	0	0.005	1	1	0.01
17161	0	0.35	0.50891	0.851421	0.42
17162	0	0.005	1	1	0.01
17163	0	0.085	1	0.476094	0.17
17164	0	0.53	0.113115	0.96625	0.42
17165	0	0.01	0.005025	1	0
17166	0	0.89	1	0.672826	0.2
17167	0	0.035	1	0.897137	0.07
17168	0	0.35	0.046596	0.990644	0.36
17169	0	0.995	1	1	0.01
17170	0	0.04	1	0.864598	0.08
17171	0	0.105	1	0.715958	0.19
17172	0	0.6	0.679738	0.751228	0.46
17173	0	0.71	0.467287	0.857459	0.38
17174	0	0.005	1	1	0.01
17175	0	0.19	0.748962	0.745005	0.3
17176	0	0.225	0.570854	0.812639	0.33
17177	0	0.005	1	1	0.01
17178	0	0.01	1	0.994975	0.02
17179	0	0.01	1	0.994975	0.02
17180	0	0.01	0.005025	1	0
17181	0	0.005	1	1	0.01
17182	0	0.005	1	1	0.01
17183	0	0.01	0.005025	1	0
17184	0	0.005	1	1	0.01
17185	0	0.02	1	0.969926	0.04
17186	0	0.03	1	0.925769	0.06
17187	0	0.005	1	1	0.01
17188	0	0.205	0.232714	0.158053	0.37
17189	0	0.215	1	0.504571	0.35
17190	0	0.015	1	0.984925	0.03
17191	0	0.385	0.090598	0.978701	0.39
17192	0	0.065	1	0.659479	0.13
17193	0	0.01	1	0.994975	0.02
17194	0	0.005	1	1	0.01
17195	0	0.005	1	1	0.01
17196	0	0.78	0.558076	0.847367	0.32
17197	0	0.795	1	0.60599	0.33
17198	0	0.575	0.837671	0.429083	0.51
17199	0	0.005	1	1	0.01
17200	0	0.135	1	0.442382	0.25
17201	0	0.28	0.806498	0.459297	0.42
17202	0	0.19	1	0.509182	0.32
17203	0	0.005	1	1	0.01
17204	0	0.005	1	1	0.01
17205	0	0.005	1	1	0.01
17206	0	0.01	1	0.994975	0.02
17207	0	0.05	1	0.789531	0.1
17208	0	0.055	1	0.747976	0.11
17209	0	0.06	1	0.704443	0.12
17210	0	0.03	1	0.925769	0.06
17211	0	0.005	1	1	0.01
17212	0	0.005	1	1	0.01
17213	0	0.995	1	1	0.01
17214	0	0.005	1	1	0.01
17215	0	0.115	1	0.627933	0.21
17216	0	0.015	1	0.984925	0.03
17217	0	0.005	1	1	0.01
17218	0	0.005	1	1	0.01
17219	0	0.01	1	0.994975	0.02
17220	0	0.51	0.691984	0.741439	0.48
17221	0	0.03	1	0.925769	0.06
17222	0	0.035	1	0.897137	0.07
17223	0	0.055	1	0.747976	0.11
17224	0	0.79	0.130461	0.968847	0.28
17225	0	0.06	0.295557	0.965642	0.1
17226	0	0.005	1	1	0.01
17227	0	0.59	0.538012	0.311885	0.52
17228	0	0.02	1	0.969926	0.04
17229	0	0.005	1	1	0.01
17230	0	0.075	1	0.567445	0.15
17231	0	0.375	0.133616	0.069154	0.55
17232	0	0.745	0.191662	0.946471	0.33
17233	0	0.005	1	1	0.01
17234	0	0.125	0.353032	0.179967	0.25
17235	0	0.005	1	1	0.01
17236	0	0.355	0.661669	0.334694	0.49
17237	0	0.025	1	0.950131	0.05
17238	0	0.005	1	1	0.01
17239	0	0.02	1	0.969926	0.04
17240	0	0.01	1	0.994975	0.02
17241	0	0.07	0.386367	0.934556	0.12
17242	0	0.04	1	0.864598	0.08
17243	0	0.05	1	0.789531	0.1
17244	0	0.02	1	0.969926	0.04
17245	0	0.165	0.297164	0.204608	0.31
17246	0	0.005	1	1	0.01
17247	0	0.07	1	0.613633	0.14
17248	0	0.03	1	0.925769	0.06
17249	0	0.025	0.049869	0.999617	0.03
17250	0	1	1	1	0
17251	0	0.5	0.234046	0.927194	0.44
17252	0	0.065	1	0.659479	0.13
17253	0	0.005	1	1	0.01
17254	0	0.115	0.113934	0.978026	0.17
17255	0	0.005	1	1	0.01
17256	0	0.005	1	1	0.01
17257	0	0.03	1	0.925769	0.06
17258	0	0.07	0.386367	0.934556	0.12
17259	0	0.73	0.202177	0.951914	0.34
17260	0	0.94	0.295557	0.965642	0.1
17261	0	0.035	1	0.897137	0.07
17262	0	0.04	1	0.864598	0.08
17263	0	0.01	1	0.994975	0.02
17264	0	0.01	1	0.994975	0.02
17265	0	0.01	1	0.994975	0.02
17266	0	0.055	1	0.747976	0.11
17267	0	0.115	0.353439	0.239505	0.23
17268	0	0.04	0.135402	0.994753	0.06
17269	0	0.255	0.433146	0.865388	0.35
17270	0	0.175	0.491907	0.854414	0.27
17271	0	0.115	1	0.627933	0.21
17272	0	0.005	1	1	0.01
17273	0	0.005	1	1	0.01
17274	0	0.28	0.806498	0.459297	0.42
17275	0	0.62	1	0.531894	0.48
17276	0	0.365	0.00226	0.001433	0.61
17277	0	0.435	0.00047	0.000296	0.67
17278	0	0.035	0.102863	0.997349	0.05
17279	0	0.01	1	0.994975	0.02
17280	0	0.015	1	0.984925	0.03
17281	0	0.145	0.119447	0.970068	0.21
17282	0	0.05	0.015256	0.999598	0.06
17283	0	0.175	0.292854	0.147268	0.33
17284	0	0.01	1	0.994975	0.02
17285	0	0.025	1	0.950131	0.05
17286	0	0.335	1	0.572732	0.45
17287	0	0.015	1	0.984925	0.03
17288	0	0.005	1	1	0.01
17289	0	0.62	0.056925	0.986066	0.38
17290	0	0.245	0.787486	0.421335	0.39
17291	0	0.005	1	1	0.01
17292	0	0.005	1	1	0.01
17293	0	0.37	0.833057	0.489496	0.48
17294	0	0.295	0.480385	0.301819	0.45
17295	0	0.01	1	0.994975	0.02
17296	0	0.08	1	0.521436	0.16
17297	0	0.24	0.789729	0.47338	0.38
17298	0	0.335	0.37651	0.235481	0.49
17299	0	0.005	1	1	0.01
17300	0	0.8	0.756008	0.410796	0.34
17301	0	0.43	0.311645	0.900023	0.44
17302	0	0.35	0.664563	0.392166	0.48
17303	0	0.02	1	0.969926	0.04
17304	0	0.185	0.181484	0.101996	0.35
17305	0	0.005	1	1	0.01
17306	0	0.01	1	0.994975	0.02
17307	0	0.04	1	0.864598	0.08
17308	0	0.01	1	0.994975	0.02
17309	0	0.005	1	1	0.01
17310	0	0.56	0.311147	0.907956	0.44
17311	0	0.005	1	1	0.01
17312	0	0.36	0.828457	0.442769	0.48
17313	0	0.02	0.030074	0.999923	0.02
17314	0	0.01	1	0.994975	0.02
17315	0	0.675	1	0.512539	0.45
17316	0	0.005	1	1	0.01
17317	0	0.005	1	1	0.01
17318	0	0.015	1	0.984925	0.03
17319	0	0.035	0.102863	0.997349	0.05
17320	0	0.01	0.005025	1	0
17321	0	0.01	1	0.994975	0.02
17322	0	0.005	1	1	0.01
17323	0	0.02	1	0.969926	0.04
17324	0	0.005	1	1	0.01
17325	0	0.985	1	0.984925	0.03
17326	0	0.005	1	1	0.01
17327	0	0.02	0.030074	0.999923	0.02
17328	0	0.07	0.386367	0.934556	0.12
17329	0	0.075	0.432555	0.913851	0.13
17330	0	0.23	0.776668	0.77357	0.34
17331	0	0.035	1	0.897137	0.07
17332	0	0.01	1	0.994975	0.02
17333	0	0.78	0.775474	0.453542	0.36
17334	0	0.43	0.83976	0.67878	0.48
17335	0	0.265	0.042631	0.989429	0.31
17336	0	0.295	0.030612	0.020681	0.51
17337	0	0.005	1	1	0.01
17338	0	0.005	1	1	0.01
17339	0	0.045	1	0.828573	0.09
17340	0	0.005	1	1	0.01
17341	0	0.01	1	0.994975	0.02
17342	0	0.05	1	0.789531	0.1
17343	0	0.035	1	0.897137	0.07
17344	0	0.005	1	1	0.01
17345	0	0.285	0.000369	0.000208	0.55
17346	0	0.605	0.40147	0.203083	0.53
17347	0	0.005	1	1	0.01
17348	0	0.935	0.048252	0.996902	0.09
17349	0	0.01	0.005025	1	0
17350	0	0.945	0.023475	0.999128	0.07
17351	0	0.685	0.488289	0.273024	0.47
17352	0	0.62	0.056925	0.986066	0.38
17353	0	0.89	4e-06	1	0.08
17354	0	0.455	1e-06	1	0.25
17355	0	0.005	1	1	0.01
17356	0	0.005	1	1	0.01
17357	0	0.06	1	0.704443	0.12
17358	0	0.01	1	0.994975	0.02
17359	0	0.605	0.207728	0.104874	0.55
17360	0	0.045	1	0.828573	0.09
17361	0	0.475	0.227783	0.118757	0.57
17362	0	0.34	0.825972	0.683099	0.44
17363	0	0.675	0.822075	0.686596	0.43
17364	0	0.94	0.295557	0.965642	0.1
17365	0	0.005	1	1	0.01
17366	0	0.005	1	1	0.01
17367	0	0.035	0.102863	0.997349	0.05
17368	0	0.005	1	1	0.01
17369	0	0.25	0.788894	0.767751	0.36
17370	0	0.15	0.690478	0.312809	0.28
17371	0	0.445	0.15855	0.098246	0.57
17372	0	0.155	0.698974	0.819576	0.25
17373	0	0.01	1	0.994975	0.02
17374	0	0.39	0.292049	0.924445	0.42
17375	0	0.05	1	0.789531	0.1
17376	0	0.565	0.418	0.864741	0.45
17377	0	0.235	1	0.525947	0.37
17378	0	0.29	0.332666	0.190125	0.46
17379	0	0.99	1	0.994975	0.02
17380	0	0.435	0.066678	0.039221	0.59
17381	0	0.02	0.030074	0.999923	0.02
17382	0	0.005	1	1	0.01
17383	0	0.08	0.110491	0.986877	0.12
17384	0	0.81	0.748962	0.745005	0.3
17385	0	0.275	0.615407	0.319059	0.43
17386	0	0.01	1	0.994975	0.02
17387	0	0.335	0.822075	0.73583	0.43
17388	0	0.005	1	1	0.01
17389	0	0.3	0.812019	0.430345	0.44
17390	0	0.005	1	1	0.01
17391	0	0.41	0.304275	0.182306	0.54
17392	0	0.005	1	1	0.01
17393	0	0.015	1	0.984925	0.03
17394	0	0.015	1	0.984925	0.03
17395	0	0.725	0.128925	0.063981	0.47
17396	0	0.69	0.250965	0.919115	0.38
17397	0	0.005	1	1	0.01
17398	0.01	0.116162	1	0.622696	0.21
17399	0	0.005	1	1	0.01
17400	0	0.89	0.327174	0.910055	0.18
17401	0	0.67	0.011878	0.006812	0.56
17402	0	0.15	0.454651	0.852	0.24
17403	0	0.585	0.102527	0.067908	0.57
17404	0	0.16	0.710934	0.783395	0.26
17405	0	0.125	0.353032	0.179967	0.25
17406	0	0.005	1	1	0.01
17407	0	0.005	1	1	0.01
17408	0	0.04	1	0.864598	0.08
17409	0	0.29	0.028986	0.993558	0.32
17410	0	0.965	1	0.897137	0.07
17411	0	0.03	1	0.925769	0.06
17412	0	0.005	1	1	0.01
17413	0	0.005	1	1	0.01
17414	0	0.825	0.491907	0.854414	0.27
17415	0	0.005	1	1	0.01
17416	0	0.08	0.478564	0.889509	0.14
17417	0	0.955	1	0.828573	0.09
17418	0	0.03	1	0.925769	0.06
17419	0	0.79	1	0.555656	0.34
17420	0	0.33	0.175342	0.953381	0.38
17421	0	0.66	0.01549	0.996369	0.34
17422	0	0.005	1	1	0.01
17423	0	0.995	1	1	0.01
17424	0	0.005	1	1	0.01
17425	0	1	1	1	0
17426	0	0.77	1	0.578155	0.36
17427	0	0.02	1	0.969926	0.04
17428	0	0.94	1	0.704443	0.12
17429	0	0.015	1	0.984925	0.03
17430	0	0.16	0.068932	0.051768	0.32
17431	0	0.055	1	0.747976	0.11
17432	0	0.005	1	1	0.01
17433	0	0.915	1	0.476094	0.17
17434	0	0.25	0.294788	0.188794	0.42
17435	0	0.095	0.205081	0.961136	0.15
17436	0	0.175	0.001809	0.999777	0.19
17437	0	0.02	1	0.969926	0.04
17438	0	0.335	0.259996	0.935701	0.39
17439	0	0.04	1	0.864598	0.08
17440	0	0.725	0.083854	0.977202	0.33
17441	0	0.035	0.102863	0.997349	0.05
17442	0	0.36	0.666344	0.765287	0.44
17443	0	0.005	1	1	0.01
17444	0	0.005	1	1	0.01
17445	0	0.005	1	1	0.01
17446	0	0.035	0.102863	0.997349	0.05
17447	0	0.06	0.295557	0.965642	0.1
17448	0	0.005	1	1	0.01
17449	0	0.83	0.067352	0.033626	0.34
17450	0	0.07	1	0.613633	0.14
17451	0	0.13	0.362335	0.154258	0.26
17452	0	0.005	1	1	0.01
17453	0	0.005	1	1	0.01
17454	0	0.005	1	1	0.01
17455	0	0.015	1	0.984925	0.03
17456	0	0.055	1	0.747976	0.11
17457	0	0.005	1	1	0.01
17458	0	0.025	1	0.950131	0.05
17459	0	0.025	1	0.950131	0.05
17460	0	0.825	0.729366	0.384727	0.31
17461	0	0.005	1	1	0.01
17462	0	0.8	1	0.654788	0.32
17463	0	0.835	1	0.478722	0.29
17464	0	0.005	1	1	0.01
17465	0	0.005	1	1	0.01
17466	0	0.01	1	0.994975	0.02
17467	0	0.035	0.102863	0.997349	0.05
17468	0	0.01	1	0.994975	0.02
17469	0	0.525	0.687991	0.353336	0.53
17470	0.19	0.203704	0.032941	0.016227	0.33
17471	0	0.045	0.171427	0.990686	0.07
17472	0	0.11	0.327174	0.910055	0.18
17473	0	0.11	0.327174	0.910055	0.18
17474	0	0.075	0.432555	0.913851	0.13
17475	0	0.1	1	0.756809	0.18
17476	0	0.21	1	0.555656	0.34
17477	0	0.125	0.644802	0.826935	0.21
17478	0	0.355	2e-06	1e-06	0.67
17479	0.01	0.227273	0.774146	0.392024	0.37
17480	0.01	0.010101	1	0.994924	0.02
17481	0	0.12	0.626534	0.858357	0.2
17482	0	0.005	1	1	0.01
17483	0	0.275	0.804475	0.703652	0.39
17484	0	0.03	1	0.925769	0.06
17485	0	0.285	0.216805	0.10505	0.47
17486	0	0.005	1	1	0.01
17487	0	0.005	1	1	0.01
17488	0	0.34	0.024322	0.011864	0.56
17489	0	0.83	0.291474	0.174406	0.32
17490	0	0.07	1	0.613633	0.14
17491	0	0.07	1	0.613633	0.14
17492	0	0.04	1	0.864598	0.08
17493	0	0.005	1	1	0.01
17494	0	0.005	1	1	0.01
17495	0	0.02	1	0.969926	0.04
17496	0	0.08	1	0.521436	0.16
17497	0	0.045	1	0.828573	0.09
17498	0	0.03	1	0.925769	0.06
17499	0	0.745	0.793874	0.723117	0.37
17500	0	0.01	1	0.994975	0.02
17501	0	0.98	1	0.969926	0.04
17502	0	0.005	1	1	0.01
17503	0	0.005	1	1	0.01
17504	0	0.01	1	0.994975	0.02
17505	0	0.835	0.460908	0.907444	0.25
17506	0	0.175	0.491907	0.854414	0.27
17507	0	0.205	0.117974	0.977747	0.27
17508	0	0.02	1	0.969926	0.04
17509	0	0.005	1	1	0.01
17510	0	0.025	1	0.950131	0.05
17511	0	0.17	0.730263	0.431121	0.3
17512	0	0.01	1	0.994975	0.02
17513	0	0.005	1	1	0.01
17514	0	0.025	1	0.950131	0.05
17515	0	0.095	0.594235	0.389155	0.19
17516	0	0.075	1	0.567445	0.15
17517	0	0.925	1	0.567445	0.15
17518	0	0.01	1	0.994975	0.02
17519	0	0.005	1	1	0.01
17520	0	0.005	1	1	0.01
17521	0	0.18	0.18406	0.123162	0.34
17522	0	0.02	1	0.969926	0.04
17523	0	0.135	0.205003	0.131208	0.27
17524	0	0.66	0.509456	0.821011	0.42
17525	0	0.06	1	0.704443	0.12
17526	0	0.145	0.424439	0.880553	0.23
17527	0	0.22	0.775474	0.453542	0.36
17528	0	0.005	1	1	0.01
17529	0	0.34	0.825972	0.683099	0.44
17530	0	0.005	1	1	0.01
17531	0	0.115	0.611572	0.886066	0.19
17532	0	0.61	0.833291	0.724441	0.46
17533	0	0.005	1	1	0.01
17534	0	0.005	1	1	0.01
17535	0	0.005	1	1	0.01
17536	0	0.26	0.295662	0.928513	0.34
17537	0	0.03	1	0.925769	0.06
17538	0	0.425	0.22538	0.927954	0.43
17539	0	0.005	1	1	0.01
17540	0	0.035	1	0.897137	0.07
17541	0	0.02	1	0.969926	0.04
17542	0	0.41	0.679507	0.773873	0.46
17543	0	0.225	0.257794	0.924265	0.31
17544	0	0.495	0.229334	0.124242	0.57
17545	0	0.1	1	0.756809	0.18
17546	0	0.4	0.012873	0.997179	0.36
17547	0	0.005	1	1	0.01
17548	0	0.415	0.41559	0.254782	0.53
17549	0.01	0.641414	0	1	0.21
17550	0	0.285	0.14928	0.95495	0.35
17551	0	0.37	1	0.656439	0.46
17552	0	0.035	1	0.897137	0.07
17553	0.01	0.020202	1	0.969621	0.04
17554	0.01	0.005051	1	1	0.01
17555	0	0.005	1	1	0.01
17556	0	0.015	1	0.984925	0.03
17557	0	0.125	1	0.535165	0.23
17558	0	0.015	1	0.984925	0.03
17559	0	0.02	1	0.969926	0.04
17560	0	0.01	1	0.994975	0.02
17561	0	0.01	1	0.994975	0.02
17562	0	0.005	1	1	0.01
17563	0	0.32	0.364947	0.227502	0.48
17564	0	0.16	0.710934	0.783395	0.26
17565	0	0.005	1	1	0.01
17566	0	0.185	0.738953	0.785297	0.29
17567	0	0.065	0.340521	0.951748	0.11
17568	0	0.04	1	0.864598	0.08
17569	0	0.065	1	0.659479	0.13
17570	0	0.12	0.626534	0.858357	0.2
17571	0	0.2	0.064139	0.984443	0.26
17572	0	0.545	0.225194	0.943745	0.43
17573	0	0.01	1	0.994975	0.02
17574	0	0.15	0.690478	0.312809	0.28
17575	0	0.01	1	0.994975	0.02
17576	0	0.98	1	0.969926	0.04
17577	0	0.17	0.473547	0.882931	0.26
17578	0	0.025	1	0.950131	0.05
17579	0	0.76	1	0.68365	0.36
17580	0	0.735	0.61098	0.793723	0.37
17581	0	0.16	1	0.5269	0.28
17582	0	0.005	1	1	0.01
17583	0	0.52	1	0.592913	0.5
17584	0	0.495	0.321561	0.894908	0.45
17585	0	0.55	1	0.560482	0.5
17586	0	0.27	0.021224	0.99584	0.3
17587	0	0.03	1	0.925769	0.06
17588	0	0.005	1	1	0.01
17589	0	0.005	1	1	0.01
17590	0	0.005	1	1	0.01
17591	0	0.295	0.629542	0.821434	0.39
17592	0	0.38	0.139058	0.962034	0.4
17593	0	0.005	1	1	0.01
17594	0	0.105	0.593645	0.309604	0.21
17595	0	0.005	1	1	0.01
17596	0	0.025	1	0.950131	0.05
17597	0	0.005	1	1	0.01
17598	0	0.045	0.171427	0.990686	0.07
17599	0	0.835	0.297164	0.204608	0.31
17600	0	0.055	1	0.747976	0.11
17601	0	0.225	1	0.629133	0.35
17602	0	0.955	0.000163	0.999999	0.03
17603	0	0.005	1	1	0.01
17604	0.03	0.613402	0	1	0.17
17605	0	0.01	1	0.994975	0.02
17606	0	0.095	1	0.794919	0.17
17607	0	0.535	0.029243	0.992402	0.39
17608	0	0.1	1	0.756809	0.18
17609	0	0.005	1	1	0.01
17610	0	0.01	1	0.994975	0.02
17611	0	0.01	1	0.994975	0.02
17612	0	0.01	1	0.994975	0.02
17613	0	0.395	1	0.504206	0.49
17614	0	0.215	0.230288	0.107949	0.39
17615	0	0.42	0.680865	0.792854	0.46
17616	0	0.045	1	0.828573	0.09
17617	0	0.26	1	0.674739	0.38
17618	0	0.055	0.252024	0.976525	0.09
17619	0	0.005	1	1	0.01
17620	0	0.015	1	0.984925	0.03
17621	0	0.01	1	0.994975	0.02
17622	0	0.01	1	0.994975	0.02
17623	0	0.04	1	0.864598	0.08
17624	0	0.915	1	0.476094	0.17
17625	0	0.005	1	1	0.01
17626	0	0.095	0.205081	0.961136	0.15
17627	0	0.385	0.673014	0.777056	0.45
17628	0	0.46	0.691941	0.41473	0.52
17629	0	0.055	1	0.747976	0.11
17630	0	0.01	1	0.994975	0.02
17631	0	0.01	1	0.994975	0.02
17632	0	0.005	1	1	0.01
17633	0	0.005	1	1	0.01
17634	0	0.065	1	0.659479	0.13
17635	0	0.015	1	0.984925	0.03
17636	0	0.12	0.626534	0.858357	0.2
17637	0	0.025	1	0.950131	0.05
17638	0	0.005	1	1	0.01
17639	0	0.02	1	0.969926	0.04
17640	0	0.14	1	0.712187	0.24
17641	0	0.325	0.499884	0.825934	0.41
17642	0	0.425	0.105694	0.969388	0.41
17643	0	0.005	1	1	0.01
17644	0	0.005	1	1	0.01
17645	0	0.005	1	1	0.01
17646	0	0.025	0.049869	0.999617	0.03
17647	0	0.005	1	1	0.01
17648	0	0.14	0.094753	0.978597	0.2
17649	0	0.06	0.295557	0.965642	0.1
17650	0	0.7	0.636756	0.780177	0.4
17651	0	0.005	1	1	0.01
17652	0	0.005	1	1	0.01
17653	0	0.125	0.644802	0.826935	0.21
17654	0	0.15	0.454651	0.852	0.24
17655	0	0.205	1	0.60599	0.33
17656	0	0.165	0.024329	0.995376	0.21
17657	0	0.005	1	1	0.01
17658	0	0.015	1	0.984925	0.03
17659	0	0.005	1	1	0.01
17660	0	0.075	0.432555	0.913851	0.13
17661	0	0.285	0.14928	0.95495	0.35
17662	0.01	0.035354	1	0.89612	0.07
17663	0	0.255	0.191662	0.946471	0.33
17664	0	0.015	1	0.984925	0.03
17665	0	0.075	0.432555	0.913851	0.13
17666	0	0.27	0.073551	0.9843	0.32
17667	0.01	0.59596	1	0.57716	0.48
17668	0	0.59	0.007064	0.004726	0.62
17669	0	0.005	1	1	0.01
17670	0	0.015	1	0.984925	0.03
17671	0	0.01	1	0.994975	0.02
17672	0	0.035	0.102863	0.997349	0.05
17673	0	0.005	1	1	0.01
17674	0	0.015	1	0.984925	0.03
17675	0	0.045	1	0.828573	0.09
17676	0	0.01	1	0.994975	0.02
17677	0	0.005	1	1	0.01
17678	0	0.005	1	1	0.01
17679	0	0.16	0.710934	0.783395	0.26
17680	0	0.105	1	0.715958	0.19
17681	0	0.58	0.840367	0.497834	0.5
17682	0	0.04	1	0.864598	0.08
17683	0	0.005	1	1	0.01
17684	0	0.465	1	0.500538	0.51
17685	0	0.27	0.009684	0.005524	0.5
17686	0	0.005	1	1	0.01
17687	0	0.045	1	0.828573	0.09
17688	0	0.005	1	1	0.01
17689	0	0.27	0.618005	0.368829	0.42
17690	0	0.285	1	0.599049	0.41
17691	0	0.005	1	1	0.01
17692	0	0.52	0.841061	0.433974	0.52
17693	0	0.04	1	0.864598	0.08
17694	0	0.03	0.074231	0.998856	0.04
17695	0	0.485	0.228788	0.122398	0.57
17696	0	0.16	1	0.5269	0.28
17697	0	0.105	1	0.715958	0.19
17698	0	0.395	0.40147	0.203083	0.53
17699	0	0.005	1	1	0.01
17700	0	0.88	0.626534	0.858357	0.2
17701	0	0.995	1	1	0.01
17702	0	0.02	1	0.969926	0.04
17703	0	0.3	0.058908	0.985052	0.34
17704	0	0.07	1	0.613633	0.14
17705	0	0.125	0.644802	0.826935	0.21
17706	0	0.255	0.599052	0.32217	0.41
17707	0	0.01	1	0.994975	0.02
17708	0	0.77	0.581253	0.354823	0.38
17709	0	0.005	1	1	0.01
17710	0	0.005	1	1	0.01
17711	0	0.005	1	1	0.01
17712	0	0.015	1	0.984925	0.03
17713	0	0.02	1	0.969926	0.04
17714	0	0.08	0.478564	0.889509	0.14
17715	0	0.025	1	0.950131	0.05
17716	0	0.005	1	1	0.01
17717	0	0.985	1	0.984925	0.03
17718	0	0.35	0.385091	0.236512	0.5
17719	0	0.06	0.295557	0.965642	0.1
17720	0	0.555	0.685736	0.770216	0.47
17721	0	0.005	1	1	0.01
17722	0	0.865	1	0.753557	0.23
17723	0	0.055	1	0.747976	0.11
17724	0	0.475	0.043938	0.023276	0.61
17725	0	0.35	0.19151	0.1219	0.52
17726	0	0.16	0.268373	0.928119	0.24
17727	0	0.005	1	1	0.01
17728	0	0.065	0.340521	0.951748	0.11
17729	0	0.015	1	0.984925	0.03
17730	0	0.135	0.205003	0.131208	0.27
17731	0	0.085	1	0.476094	0.17
17732	0	0.125	0.173065	0.957858	0.19
17733	0	0.01	1	0.994975	0.02
17734	0	0.84	0.017164	0.99707	0.2
17735	0	0.015	1	0.984925	0.03
17736	0	0.01	1	0.994975	0.02
17737	0	0.005	1	1	0.01
17738	0	0.155	0.054782	0.988174	0.21
17739	0	0.005	1	1	0.01
17740	0	0.275	0.083854	0.977202	0.33
17741	0	0.08	0.478564	0.889509	0.14
17742	0	0.345	0.026941	0.994095	0.35
17743	0	0.98	1	0.969926	0.04
17744	0	0.305	0.236867	0.939777	0.37
17745	0	0.005	1	1	0.01
17746	0	0.005	1	1	0.01
17747	0	0.01	1	0.994975	0.02
17748	0	0.005	1	1	0.01
17749	0	0.005	1	1	0.01
17750	0	0.005	1	1	0.01
17751	0	0.115	0.611572	0.886066	0.19
17752	0	0.005	1	1	0.01
17753	0	0.005	1	1	0.01
17754	0	0.025	1	0.950131	0.05
17755	0	0.155	0.698974	0.819576	0.25
17756	0	0.01	1	0.994975	0.02
17757	0	0.01	1	0.994975	0.02
17758	0	0.135	0.073796	0.985061	0.19
17759	0	0.005	1	1	0.01
17760	0	0.02	1	0.969926	0.04
17761	0	0.015	1	0.984925	0.03
17762	0	0.005	1	1	0.01
17763	0	0.015	1	0.984925	0.03
17764	0	0.005	1	1	0.01
17765	0	0.005	1	1	0.01
17766	0	0.005	1	1	0.01
17767	0	0.005	1	1	0.01
17768	0	0.3	0.156474	0.956075	0.36
17769	0	0.295	1	0.672276	0.41
17770	0	0.035	0.102863	0.997349	0.05
17771	0	0.02	1	0.969926	0.04
17772	0	0.015	0.015075	1	0.01
17773	0	0.045	1	0.828573	0.09
17774	0	0.005	1	1	0.01
17775	0	0.74	0.199118	0.127631	0.44
17776	0	0.105	1	0.715958	0.19
17777	0	0.015	1	0.984925	0.03
17778	0	0.215	1	0.504571	0.35
17779	0	0.2	0.347142	0.188114	0.36
17780	0	0.51	0.07081	0.039034	0.6
17781	0	0.145	1	0.668265	0.25
17782	0	0.5	0.316726	0.170543	0.56
17783	0	0.695	0.641328	0.375262	0.45
17784	0	0.015	1	0.984925	0.03
17785	0	0.005	1	1	0.01
17786	0	0.005	1	1	0.01
17787	0	0.015	1	0.984925	0.03
17788	0	0.005	1	1	0.01
17789	0	0.1	0.000504	0.999978	0.1
17790	0	0.06	1	0.704443	0.12
17791	0	0.295	0.480385	0.301819	0.45
17792	0	0.015	1	0.984925	0.03
17793	0	0.44	0.311147	0.907956	0.44
17794	0	0.005	1	1	0.01
17795	0	0.005	1	1	0.01
17796	0	0.015	1	0.984925	0.03
17797	0	0.005	1	1	0.01
17798	0	0.005	1	1	0.01
17799	0	0.09	0.170087	0.972072	0.14
17800	0	0.06	0.295557	0.965642	0.1
17801	0	0.07	1	0.613633	0.14
17802	0	0.01	0.005025	1	0
17803	0	0.68	1	0.57145	0.44
17804	0	0.1	1	0.756809	0.18
17805	0	0.225	1	0.629133	0.35
17806	0	0.245	0.59132	0.808152	0.35
17807	0	0.005	1	1	0.01
17808	0	0.88	0.030807	0.99569	0.16
17809	0	0.01	0.005025	1	0
17810	0	0.17	0.730263	0.431121	0.3
17811	0	0.335	0.499651	0.858972	0.41
17812	0	0.015	0.015075	1	0.01
17813	0	0.005	1	1	0.01
17814	0	0.205	0.005093	0.999112	0.23
17815	0	0.01	1	0.994975	0.02
17816	0.01	0.065657	9.1e-05	0.999999	0.05
17817	0	0.025	0.049869	0.999617	0.03
17818	0	0.02	0.030074	0.999923	0.02
17819	0	0.185	1	0.558829	0.31
17820	0	0.185	1	0.558829	0.31
17821	0	0.185	1	0.558829	0.31
17822	0	0.025	0.049869	0.999617	0.03
17823	0	0.015	1	0.984925	0.03
17824	0	0.005	1	1	0.01
17825	0	0.365	1	0.552664	0.47
17826	0	0.335	0.499651	0.858972	0.41
17827	0	0.06	1	0.704443	0.12
17828	0	0.01	1	0.994975	0.02
17829	0	0.225	0.387347	0.199986	0.39
17830	0.02	0.122449	0.004735	0.999568	0.14
17831	0	0.005	1	1	0.01
17832	0	0.005	1	1	0.01
17833	0	0.64	1	0.614312	0.46
17834	0	0.005	1	1	0.01
17835	0	0.95	1	0.789531	0.1
17836	0	0.18	1	0.607795	0.3
17837	0	0.065	1	0.659479	0.13
17838	0	0.005	1	1	0.01
17839	0	0.02	1	0.969926	0.04
17840	0	0.55	0.83982	0.711189	0.48
17841	0	0.555	0.418147	0.874001	0.45
17842	0	0.2	0.213533	0.943234	0.28
17843	0	0.125	0.644802	0.826935	0.21
17844	0	0.06	0.295557	0.965642	0.1
17845	0	0.005	1	1	0.01
17846	0	0.115	0.353439	0.239505	0.23
17847	0	0.005	1	1	0.01
17848	0	0.28	0.217194	0.131185	0.46
17849	0	0.11	1	0.672826	0.2
17850	0	0.285	0.459931	0.22919	0.45
17851	0	0.075	1	0.567445	0.15
17852	0	0.44	0.000509	0.999929	0.32
17853	0	0.005	1	1	0.01
17854	0	0.015	1	0.984925	0.03
17855	0	0.22	0.775474	0.453542	0.36
17856	0	0.005	1	1	0.01
17857	0	0.13	0.362335	0.154258	0.26
17858	0	0.005	1	1	0.01
17859	0	0.525	0.322283	0.890974	0.45
17860	0	0.09	0.002563	0.999871	0.1
17861	0	0.13	0.362335	0.154258	0.26
17862	0	0.005	1	1	0.01
17863	0	0.75	0.031291	0.019557	0.46
17864	0	0.785	0.383708	0.87766	0.31
17865	0	0.17	0.150695	0.966275	0.24
17866	0	0.035	1	0.897137	0.07
17867	0	0.315	0.035386	0.019839	0.53
17868	0	0.145	0.685814	0.354079	0.27
17869	0	0.015	1	0.984925	0.03
17870	0	0.095	1	0.794919	0.17
17871	0	0.095	1	0.794919	0.17
17872	0	0.01	1	0.994975	0.02
17873	0	0.595	0.836298	0.694497	0.47
17874	0	0.015	1	0.984925	0.03
17875	0	0.005	1	1	0.01
17876	0	0.005	1	1	0.01
17877	0	0.17	0.730263	0.431121	0.3
17878	0	0.105	0.593645	0.309604	0.21
17879	0	0.155	1	0.574993	0.27
17880	0	0.595	7.1e-05	0.999991	0.29
17881	0	0.02	1	0.969926	0.04
17882	0	0.025	1	0.950131	0.05
17883	0	0.15	1	0.622331	0.26
17884	0	0.06	1	0.704443	0.12
17885	0	0.005	1	1	0.01
17886	0	0.745	0.599052	0.32217	0.41
17887	0	0.005	1	1	0.01
17888	0	0.005	1	1	0.01
17889	0	0.005	1	1	0.01
17890	0	0.01	1	0.994975	0.02
17891	0	0.13	0.208077	0.943643	0.2
17892	0	0.005	1	1	0.01
17893	0	0.005	1	1	0.01
17894	0	0.1	0.591495	0.348304	0.2
17895	0	0.2	0.533327	0.840973	0.3
17896	0	0.1	0.591495	0.348304	0.2
17897	0	0.01	1	0.994975	0.02
17898	0	0.08	1	0.521436	0.16
17899	0	0.075	1	0.567445	0.15
17900	0	0.705	0.814463	0.486739	0.43
17901	0	0.015	1	0.984925	0.03
17902	0	0.005	1	1	0.01
17903	0	0.005	1	1	0.01
17904	0	0.665	0.074696	0.049882	0.53
17905	0	0.995	1	1	0.01
17906	0	0.03	1	0.925769	0.06
17907	0	0.005	1	1	0.01
17908	0	0.265	1e-06	1	0.19
17909	0	0.005	1	1	0.01
17910	0	0.04	0.135402	0.994753	0.06
17911	0	0.555	0.418147	0.874001	0.45
17912	0	0.035	1	0.897137	0.07
17913	0	0.76	0.421177	0.265203	0.4
17914	0	0.005	1	1	0.01
17915	0	0.01	1	0.994975	0.02
17916	0	0.01	1	0.994975	0.02
17917	0	0.025	1	0.950131	0.05
17918	0	0.01	1	0.994975	0.02
17919	0	0.01	0.005025	1	0
17920	0	0.01	1	0.994975	0.02
17921	0	0.005	1	1	0.01
17922	0	0.005	1	1	0.01
17923	0	0.005	1	1	0.01
17924	0	0.005	1	1	0.01
17925	0	0.04	0.135402	0.994753	0.06
17926	0	0.185	0.316699	0.920512	0.27
17927	0	0.055	0.252024	0.976525	0.09
17928	0	0.075	0.432555	0.913851	0.13
17929	0	0.025	1	0.950131	0.05
17930	0	0.18	0.036596	0.021067	0.36
17931	0	0.085	0.138497	0.980527	0.13
17932	0	0.01	1	0.994975	0.02
17933	0	0.065	0.340521	0.951748	0.11
17934	0	0.02	1	0.969926	0.04
17935	0	0.03	1	0.925769	0.06
17936	0	0.43	0.683226	0.362006	0.52
17937	0	0.02	0.030074	0.999923	0.02
17938	0	0.085	1	0.476094	0.17
17939	0	0.565	0	0	0.87
17940	0	0.005	1	1	0.01
17941	0	0.005	1	1	0.01
17942	0	0.005	1	1	0.01
17943	0	0.09	1	0.431867	0.18
17944	0	0.205	0.065565	0.043312	0.39
17945	0	0.035	1	0.897137	0.07
17946	0	0.005	1	1	0.01
17947	0	0.52	0.692191	0.737778	0.48
17948	0	0.315	0.005501	0.998918	0.31
17949	0	0.14	0.094753	0.978597	0.2
17950	0	0.03	1	0.925769	0.06
17951	0	0.135	0.377651	0.926204	0.21
17952	0	0.005	1	1	0.01
17953	0	0.015	1	0.984925	0.03
17954	0	0.01	1	0.994975	0.02
17955	0	0.005	1	1	0.01
17956	0	0.005	1	1	0.01
17957	0	0.01	1	0.994975	0.02
17958	0	0.535	0.043344	0.02167	0.61
17959	0	0.005	1	1	0.01
17960	0	0.005	1	1	0.01
17961	0	0.04	1	0.864598	0.08
17962	0	0.505	1	0.519675	0.51
17963	0	0.005	1	1	0.01
17964	0	0.56	0.686106	0.382704	0.52
17965	0	0.005	1	1	0.01
17966	0	0.1	1	0.756809	0.18
17967	0	0.01	1	0.994975	0.02
17968	0	0.01	1	0.994975	0.02
17969	0	0.005	1	1	0.01
17970	0	0.09	0.568133	0.829913	0.16
17971	0	0.02	0.030074	0.999923	0.02
17972	0	0.38	0.671774	0.364782	0.5
17973	0	0.01	1	0.994975	0.02
17974	0	0.21	0.227768	0.131352	0.38
17975	0	0.275	0.804475	0.703652	0.39
17976	0	0.005	1	1	0.01
17977	0	0.125	0.644802	0.826935	0.21
17978	0	0.005	1	1	0.01
17979	0	0.005	1	1	0.01
17980	0	0.02	0.030074	0.999923	0.02
17981	0	0.005	1	1	0.01
17982	0	0.36	0.084043	0.97822	0.38
17983	0	0.125	0.173065	0.957858	0.19
17984	0.12	0.414773	0	0	0.69
17985	0	0.14	0.205483	0.11073	0.28
17986	0	0.05	1	0.789531	0.1
17987	0	0.235	0.001369	0.000782	0.47
17988	0	0.48	6e-05	0.999992	0.3
17989	0	0.01	1	0.994975	0.02
17990	0	0.08	1	0.521436	0.16
17991	0	0.005	1	1	0.01
17992	0	0.005	1	1	0.01
17993	0	0.15	0.224983	0.959075	0.22
17994	0	0.05	0.210469	0.984744	0.08
17995	0	0.005	1	1	0.01
17996	0	0.48	0.315617	0.166091	0.56
17997	0	0.01	1	0.994975	0.02
17998	0	0.175	0.491907	0.854414	0.27
17999	0	0.055	1	0.747976	0.11
18000	0	0.795	0.757486	0.363476	0.35
18001	0	0.775	0.039693	0.993908	0.27
18002	0	0.005	1	1	0.01
18003	0	0.01	1	0.994975	0.02
18004	0	0.01	1	0.994975	0.02
18005	0	0.005	1	1	0.01
18006	0	0.8	0.111272	0.054506	0.38
18007	0	0.085	0.523906	0.861503	0.15
18008	0	0.005	1	1	0.01
18009	0	0.06	0.295557	0.965642	0.1
18010	0	0.005	1	1	0.01
18011	0	0.01	1	0.994975	0.02
18012	0	0.005	1	1	0.01
18013	0	1	1	1	0
18014	0	0.15	0.117907	0.076982	0.3
18015	0	0.005	1	1	0.01
18016	0	0.01	1	0.994975	0.02
18017	0	0.06	1	0.704443	0.12
18018	0	0.37	0.196367	0.954024	0.4
18019	0	0.33	0.006562	0.998732	0.32
18020	0	0.375	0.091787	0.97405	0.39
18021	0	0.565	0.839094	0.451965	0.51
18022	0	0.395	0.536951	0.801614	0.45
18023	0	0.305	0.478417	0.862154	0.39
18024	0	0.005	1	1	0.01
18025	0	0.005	1	1	0.01
18026	0	0.99	1	0.994975	0.02
18027	0	0.025	1	0.950131	0.05
18028	0	0.175	0.292854	0.147268	0.33
18029	0	0.415	0.000955	0.00071	0.65
18030	0	0.015	1	0.984925	0.03
18031	0	0.025	1	0.950131	0.05
18032	0	0.43	0.544013	0.808611	0.46
18033	0.04	0.666667	0.064007	0.988093	0.34
18034	0.04	0.479167	4.1e-05	0.999995	0.28
18035	0.04	0.692708	0.344427	0.888731	0.37
18036	0	0.53	0.017169	0.995883	0.38
18037	0	0.065	0.340521	0.951748	0.11
18038	0	0.985	1	0.984925	0.03
18039	0	0.21	0.7626	0.767055	0.32
18040	0	0.88	0.626534	0.858357	0.2
18041	0	0.015	1	0.984925	0.03
18042	0	0.16	0.710934	0.783395	0.26
18043	0	0.135	0.205003	0.131208	0.27
18044	0	0.44	0	1	0.22
18045	0	0.09	1	0.431867	0.18
18046	0	0.005	1	1	0.01
18047	0	0.005	1	1	0.01
18048	0	0.585	0.302089	0.919783	0.43
18049	0	0.005	1	1	0.01
18050	0	0.03	0.001144	0.999998	0.02
18051	0	0.03	0.001144	0.999998	0.02
18052	0	0.095	0.594235	0.389155	0.19
18053	0	0.005	1	1	0.01
18054	0	0.005	1	1	0.01
18055	0	0.27	0.041165	0.025465	0.48
18056	0	0.44	1	0.543097	0.5
18057	0	0.03	1	0.925769	0.06
18058	0	0.015	0.015075	1	0.01
18059	0	0.01	1	0.994975	0.02
18060	0	0.01	1	0.994975	0.02
18061	0	0.005	1	1	0.01
18062	0	0.005	1	1	0.01
18063	0	0.005	1	1	0.01
18064	0	0.015	1	0.984925	0.03
18065	0	0.005	1	1	0.01
18066	0	0.005	1	1	0.01
18067	0	0.71	1	0.543344	0.42
18068	0	0.22	0.558076	0.847367	0.32
18069	0	0.07	1	0.613633	0.14
18070	0	0.04	1	0.864598	0.08
18071	0	0.035	1	0.897137	0.07
18072	0	0.005	1	1	0.01
18073	0	0.99	1	0.994975	0.02
18074	0	0.005	1	1	0.01
18075	0	0.01	1	0.994975	0.02
18076	0	0.51	0.00525	0.998954	0.36
18077	0	0.375	0.034929	0.991118	0.37
18078	0	0.005	1	1	0.01
18079	0	0.12	0.350026	0.208383	0.24
18080	0	0.025	1	0.950131	0.05
18081	0	0.015	1	0.984925	0.03
18082	0	0.015	0.015075	1	0.01
18083	0	0.015	1	0.984925	0.03
18084	0	0.005	1	1	0.01
18085	0	0.015	1	0.984925	0.03
18086	0	0.055	0.252024	0.976525	0.09
18087	0	0.04	1	0.864598	0.08
18088	0	0.005	1	1	0.01
18089	0	0.175	0.491907	0.854414	0.27
18090	0	0.02	1	0.969926	0.04
18091	0	0.205	0.552063	0.806063	0.31
18092	0	0.18	0.515367	0.821842	0.28
18093	0	0.015	1	0.984925	0.03
18094	0	0.005	1	1	0.01
18095	0	0.5	0.691924	0.742652	0.48
18096	0	0.005	1	1	0.01
18097	0	0.01	1	0.994975	0.02
18098	0	0.005	1	1	0.01
18099	0	0.005	1	1	0.01
18100	0	0.035	1	0.897137	0.07
18101	0	0.01	1	0.994975	0.02
18102	0	0.005	1	1	0.01
18103	0	0.005	1	1	0.01
18104	0	0.005	1	1	0.01
18105	0	0.035	1	0.897137	0.07
18106	0	0.035	1	0.897137	0.07
18107	0	0.015	1	0.984925	0.03
18108	0	0.015	1	0.984925	0.03
18109	0	0.005	1	1	0.01
18110	0	0.595	0.147387	0.96031	0.41
18111	0	0.01	0.005025	1	0
18112	0	0.01	1	0.994975	0.02
18113	0	0.005	1	1	0.01
18114	0	0.435	0.002095	0.001301	0.65
18115	0	0.145	0.119447	0.970068	0.21
18116	0	0.26	0.199118	0.127631	0.44
18117	0	0.295	0.146294	0.968632	0.35
18118	0	0.585	0.003978	0.002892	0.63
18119	0	0.21	0.551202	0.318257	0.36
18120	0	0.7	7.8e-05	5.1e-05	0.58
18121	0	0.13	0.362335	0.154258	0.26
18122	0	0.005	1	1	0.01
18123	0	0.01	1	0.994975	0.02
18124	0	0.01	1	0.994975	0.02
18125	0	0.005	1	1	0.01
18126	0	0.005	1	1	0.01
18127	0	0.02	1	0.969926	0.04
18128	0	0.195	0.520182	0.871651	0.29
18129	0	0.19	0.33862	0.898115	0.28
18130	0	0.165	0.297164	0.204608	0.31
18131	0	0.005	1	1	0.01
18132	0	0.085	1	0.476094	0.17
18133	0	0.19	0.185511	0.96904	0.26
18134	0	0.01	1	0.994975	0.02
18135	0	0.025	1	0.950131	0.05
18136	0	0.035	1	0.897137	0.07
18137	0	0.005	1	1	0.01
18138	0	0.06	1	0.704443	0.12
18139	0	0.1	0.591495	0.348304	0.2
18140	0	0.825	0.172325	0.954225	0.25
18141	0	0.69	0.037609	0.027315	0.52
18142	0	0.005	1	1	0.01
18143	0	0.1	1	0.756809	0.18
18144	0.01	0.005051	1	1	0.01
18145	0	0.185	1	0.558829	0.31
18146	0	0.005	1	1	0.01
18147	0	0.13	0.362335	0.154258	0.26
18148	0	0.13	0.362335	0.154258	0.26
18149	0	0.01	1	0.994975	0.02
18150	0	0.005	1	1	0.01
18151	0	0.215	0.7711	0.72424	0.33
18152	0	0.025	1	0.950131	0.05
18153	0	0.195	0.75826	0.459594	0.33
18154	0	0.655	0.377516	0.885265	0.41
18155	0	0.01	1	0.994975	0.02
18156	0	0.855	0.424439	0.880553	0.23
18157	0	0.005	1	1	0.01
18158	0	0.13	0.665775	0.791923	0.22
18159	0	0.01	1	0.994975	0.02
18160	0	0.285	1	0.599049	0.41
18161	0	0.15	0.224983	0.959075	0.22
18162	0	0.235	0.782626	0.730426	0.35
18163	0	0.18	0.081965	0.984471	0.24
18164	0	0.06	1	0.704443	0.12
18165	0	0.08	1	0.521436	0.16
18166	0	0.005	1	1	0.01
18167	0	0.01	1	0.994975	0.02
18168	0	0.005	1	1	0.01
18169	0	0.8	0.213533	0.943234	0.28
18170	0	0.005	1	1	0.01
18171	0	0.815	0.738953	0.785297	0.29
18172	0	0.015	1	0.984925	0.03
18173	0	0.005	1	1	0.01
18174	0	0.04	1	0.864598	0.08
18175	0	0.065	0.340521	0.951748	0.11
18176	0	0.42	0.410513	0.890164	0.44
18177	0	0.005	1	1	0.01
18178	0	0.03	1	0.925769	0.06
18179	0	0.12	0.141643	0.969193	0.18
18180	0	0.115	0.113934	0.978026	0.17
18181	0	0.005	1	1	0.01
18182	0	0.11	0.327174	0.910055	0.18
18183	0	0.01	1	0.994975	0.02
18184	0	0.755	0.59132	0.808152	0.35
18185	0	0.015	1	0.984925	0.03
18186	0	0.7	0.344854	0.892694	0.38
18187	0	0.215	0.7711	0.72424	0.33
18188	0	0.25	1	0.581776	0.38
18189	0	0.125	0.644802	0.826935	0.21
18190	0	0.27	0.444995	0.879522	0.36
18191	0	0.45	0.229464	0.143711	0.56
18192	0	0.42	0.680865	0.792854	0.46
18193	0	0.055	1	0.747976	0.11
18194	0	0.01	1	0.994975	0.02
18195	0	0.05	0.210469	0.984744	0.08
18196	0	0.22	1	0.678068	0.34
18197	0	0.04	1	0.864598	0.08
18198	0	0.01	1	0.994975	0.02
18199	0	0.29	0.467287	0.857459	0.38
18200	0	0.01	1	0.994975	0.02
18201	0	0.005	1	1	0.01
18202	0	0.025	1	0.950131	0.05
18203	0	0.43	0.311645	0.900023	0.44
18204	0	0.78	0.775474	0.453542	0.36
18205	0	0.06	1	0.704443	0.12
18206	0	0.005	1	1	0.01
18207	0	0.165	1	0.478722	0.29
18208	0	0.11	1	0.672826	0.2
18209	0	0.305	0.236867	0.939777	0.37
18210	0	0.005	1	1	0.01
18211	0	0.005	1	1	0.01
18212	0	0.295	5e-06	4e-06	0.59
18213	0	0.005	1	1	0.01
18214	0	0.94	0.295557	0.965642	0.1
18215	0	0.965	1	0.897137	0.07
18216	0	0.06	0.295557	0.965642	0.1
18217	0	0.855	0.00062	0.99995	0.15
18218	0	0.69	0.818336	0.683199	0.42
18219	0	0.93	1	0.613633	0.14
18220	0	0.005	1	1	0.01
18221	0	0.005	1	1	0.01
18222	0	0.98	1	0.969926	0.04
18223	0	0.98	1	0.969926	0.04
18224	0	0.98	1	0.969926	0.04
18225	0	0.975	0.049869	0.999617	0.03
18226	0	0.915	0	1	0.01
18227	0	0.93	0.386367	0.934556	0.12
18228	0	0.025	1	0.950131	0.05
18229	0	0.02	1	0.969926	0.04
18230	0	0.015	1	0.984925	0.03
18231	0	0.005	1	1	0.01
18232	0	0.06	0.295557	0.965642	0.1
18233	0	0.225	0.091187	0.97576	0.29
18234	0	0.005	1	1	0.01
18235	0	0.86	1	0.712187	0.24
18236	0	0.345	0.825642	0.451886	0.47
18237	0	0.005	1	1	0.01
18238	0	0.005	1	1	0.01
18239	0.01	0.015152	1	0.984772	0.03
18240	0	0.375	0.20632	0.935538	0.41
18241	0	0.195	0.75826	0.459594	0.33
18242	0	0.345	1	0.626243	0.45
18243	0	0.985	1	0.984925	0.03
18244	0	0.315	1	0.628717	0.43
18245	0	0.005	1	1	0.01
18246	0	0.02	1	0.969926	0.04
18247	0	0.005	1	1	0.01
18248	0	0.01	1	0.994975	0.02
18249	0	0.015	1	0.984925	0.03
18250	0	0.39	0.057212	0.988613	0.38
18251	0	0.005	1	1	0.01
18252	0	0.125	1	0.535165	0.23
18253	0	0.02	1	0.969926	0.04
18254	0	0.22	0.037321	0.02034	0.42
18255	0	0.185	0.038611	0.995378	0.23
18256	0	0.005	1	1	0.01
18257	0	0.015	1	0.984925	0.03
18258	0	0.005	1	1	0.01
18259	0	0.005	1	1	0.01
18260	0	0.94	1	0.704443	0.12
18261	0	0.1	1	0.756809	0.18
18262	0	0.115	1	0.627933	0.21
18263	0	0.005	1	1	0.01
18264	0	0.02	1	0.969926	0.04
18265	0	0.005	1	1	0.01
18266	0	1	1	1	0
18267	0	0.04	0.135402	0.994753	0.06
18268	0	0.025	1	0.950131	0.05
18269	0	0.05	0.015256	0.999598	0.06
18270	0	0.01	1	0.994975	0.02
18271	0	0.01	1	0.994975	0.02
18272	0	0.02	1	0.969926	0.04
18273	0	0.52	0.070324	0.03782	0.6
18274	0	0.7	0.812019	0.430345	0.44
18275	0	0.01	0.005025	1	0
18276	0	0.05	0.210469	0.984744	0.08
18277	0	0.045	1	0.828573	0.09
18278	0	0.975	1	0.950131	0.05
18279	0	0.085	1	0.476094	0.17
18280	0	0.005	1	1	0.01
18281	0	0.005	1	1	0.01
18282	0	0.005	1	1	0.01
18283	0	0.01	1	0.994975	0.02
18284	0	0.005	1	1	0.01
18285	0	0.005	1	1	0.01
18286	0	0.07	1	0.613633	0.14
18287	0	0.115	0.353439	0.239505	0.23
18288	0	0.05	1	0.789531	0.1
18289	0	0.13	0.362335	0.154258	0.26
18290	0	0.005	1	1	0.01
18291	0	0.825	1	0.655361	0.29
18292	0	0.01	1	0.994975	0.02
18293	0	0.055	1	0.747976	0.11
18294	0	0.005	1	1	0.01
18295	0	0.005	1	1	0.01
18296	0	0.005	1	1	0.01
18297	0	0.015	1	0.984925	0.03
18298	0	0.015	1	0.984925	0.03
18299	0	0.005	1	1	0.01
18300	0	0.01	1	0.994975	0.02
18301	0	0.02	1	0.969926	0.04
18302	0	0.775	0.091187	0.97576	0.29
18303	0	0.085	1	0.476094	0.17
18304	0	0.005	1	1	0.01
18305	0	0.005	1	1	0.01
18306	0	0.005	1	1	0.01
18307	0	0.005	1	1	0.01
18308	0	0.005	1	1	0.01
18309	0	0.025	1	0.950131	0.05
18310	0	0.03	1	0.925769	0.06
18311	0	0.01	1	0.994975	0.02
18312	0	0.085	1	0.476094	0.17
18313	0	0.245	1	0.633849	0.37
18314	0	0.32	0.651316	0.38936	0.46
18315	0	0.645	0.519406	0.811418	0.43
18316	0	0.305	0.350197	0.212351	0.47
18317	0	0.01	0.005025	1	0
18318	0	0.005	1	1	0.01
18319	0	0.865	0.205003	0.131208	0.27
18320	0	0.6	0.408838	0.863196	0.44
18321	0	0.005	1	1	0.01
18322	0	0.005	1	1	0.01
18323	0	0.14	0.398543	0.905247	0.22
18324	0	0.005	1	1	0.01
18325	0	0.985	1	0.984925	0.03
18326	0	0.085	1	0.476094	0.17
18327	0	0.225	0.387347	0.199986	0.39
18328	0	0.02	1	0.969926	0.04
18329	0	0.075	1	0.567445	0.15
18330	0	0.64	0.828457	0.442769	0.48
18331	0	0.395	0.000675	0.999927	0.31
18332	0	0.255	0.599052	0.32217	0.41
18333	0	0.185	1	0.558829	0.31
18334	0	0.225	1	0.629133	0.35
18335	0	0.08	1	0.521436	0.16
18336	0	0.245	0.59132	0.808152	0.35
18337	0	0.005	1	1	0.01
18338	0	0.19	0.748962	0.745005	0.3
18339	0	0.02	1	0.969926	0.04
18340	0	0.005	1	1	0.01
18341	0	0.02	1	0.969926	0.04
18342	0	0.105	1	0.715958	0.19
18343	0	0.005	1	1	0.01
18344	0	0.01	1	0.994975	0.02
18345	0	0.045	1	0.828573	0.09
18346	0	0.515	0.009632	0.997935	0.37
18347	0	0.005	1	1	0.01
18348	0	0.615	0.673014	0.777056	0.45
18349	0	0.41	0.408434	0.878031	0.44
18350	0	0.035	1	0.897137	0.07
18351	0	0.695	0.478417	0.862154	0.39
18352	0	0.015	1	0.984925	0.03
18353	0	0.02	1	0.969926	0.04
18354	0	0.01	1	0.994975	0.02
18355	0	0.005	1	1	0.01
18356	0	0.03	1	0.925769	0.06
18357	0	0.005	1	1	0.01
18358	0	0.055	1	0.747976	0.11
18359	0	0.83	0.291474	0.174406	0.32
18360	0	0.005	1	1	0.01
18361	0	0.005	1	1	0.01
18362	0	0.025	1	0.950131	0.05
18363	0	0.125	0.042142	0.993281	0.17
18364	0	0.005	1	1	0.01
18365	0	0.015	1	0.984925	0.03
18366	0	0.235	0.054984	0.98627	0.29
18367	0	0.34	0.271465	0.913202	0.4
18368	0	0.005	1	1	0.01
18369	0	0.09	0.568133	0.829913	0.16
18370	0	0.08	0.478564	0.889509	0.14
18371	0	0.24	0.269048	0.937746	0.32
18372	0	0.035	1	0.897137	0.07
18373	0	0.375	1e-06	1e-06	0.69
18374	0	0.01	0.005025	1	0
18375	0	0.005	1	1	0.01
18376	0	0.005	1	1	0.01
18377	0	0.01	1	0.994975	0.02
18378	0.03	0.14433	0.003907	0.999577	0.16
18379	0	0.115	0.113934	0.978026	0.17
18380	0	0.005	1	1	0.01
18381	0	0.01	1	0.994975	0.02
18382	0	0.01	1	0.994975	0.02
18383	0	0.02	1	0.969926	0.04
18384	0	0.725	0.128925	0.063981	0.47
18385	0	0.155	0.454391	0.273967	0.29
18386	0	0.005	1	1	0.01
18387	0	0.085	0.138497	0.980527	0.13
18388	0	0.06	1	0.704443	0.12
18389	0	0.695	0.097182	0.978015	0.35
18390	0	0.685	0.355595	0.893524	0.39
18391	0	0.005	1	1	0.01
18392	0	0.005	1	1	0.01
18393	0	0.03	1	0.925769	0.06
18394	0	0.04	1	0.864598	0.08
18395	0	0.125	0.353032	0.179967	0.25
18396	0	0.43	0.544013	0.808611	0.46
18397	0	0.005	1	1	0.01
18398	0	0.505	0.842972	0.673683	0.49
18399	0	0.25	0.602919	0.37067	0.4
18400	0	0.005	1	1	0.01
18401	0	0.02	1	0.969926	0.04
18402	0	0.985	1	0.984925	0.03
18403	0	0.255	0.599052	0.32217	0.41
18404	0	0.005	1	1	0.01
18405	0	0.005	1	1	0.01
18406	0	0.12	0.350026	0.208383	0.24
18407	0	0.015	1	0.984925	0.03
18408	0	0.005	1	1	0.01
18409	0	0.935	1	0.659479	0.13
18410	0	0.005	1	1	0.01
18411	0	0.455	0.55034	0.331776	0.53
18412	0	0.005	1	1	0.01
18413	0	0.225	1	0.629133	0.35
18414	0	0.02	1	0.969926	0.04
18415	0	0.04	0.135402	0.994753	0.06
18416	0	0.005	1	1	0.01
18417	0	0.025	1	0.950131	0.05
18418	0	0.495	0.321561	0.894908	0.45
18419	0	0.02	1	0.969926	0.04
18420	0	0.635	0.668587	0.381977	0.49
18421	0	0.005	1	1	0.01
18422	0	0.5	0.427891	0.853817	0.46
18423	0	0.005	1	1	0.01
18424	0	0.39	0.833291	0.724441	0.46
18425	0	0.005	1	1	0.01
18426	0	0.005	1	1	0.01
18427	0	0.325	0.360546	0.18648	0.49
18428	0	0.06	1	0.704443	0.12
18429	0	0.555	0.685736	0.770216	0.47
18430	0	0.005	1	1	0.01
18431	0	0.005	1	1	0.01
18432	0	0.005	1	1	0.01
18433	0	0.005	1	1	0.01
18434	0	0.275	0.804475	0.703652	0.39
18435	0	0.985	1	0.984925	0.03
18436	0	0.005	1	1	0.01
18437	0	0.145	1	0.668265	0.25
18438	0	0.255	0.599052	0.32217	0.41
18439	0	0.005	1	1	0.01
18440	0	0.975	1	0.950131	0.05
18441	0	0.205	0.757486	0.363476	0.35
18442	0	0.295	0.095709	0.064341	0.49
18443	0	0.27	0.073551	0.9843	0.32
18444	0	0.22	0.145133	0.087707	0.4
18445	0	0.015	1	0.984925	0.03
18446	0	0.005	1	1	0.01
18447	0	0.28	0.461304	0.272313	0.44
18448	0	0.515	0.02875	0.993048	0.39
18449	0	0.265	0.309109	0.906334	0.35
18450	0	0.07	1	0.613633	0.14
18451	0	0.005	1	1	0.01
18452	0	0.49	0.691984	0.741439	0.48
18453	0	0.005	1	1	0.01
18454	0	0.105	0.069576	0.989707	0.15
18455	0	0.005	1	1	0.01
18456	0	0.035	0.102863	0.997349	0.05
18457	0	0.095	0.594235	0.389155	0.19
18458	0	0.86	0.094753	0.978597	0.2
18459	0	0.71	0.629128	0.351967	0.44
18460	0	0.17	0.473547	0.882931	0.26
18461	0	0.585	0.836644	0.718714	0.47
18462	0	0.915	0.523906	0.861503	0.15
18463	0	0.12	1	0.581849	0.22
18464	0	0.08	0.478564	0.889509	0.14
18465	0	0.465	0.004532	0.999421	0.35
18466	0	0.36	1	0.614312	0.46
18467	0	0.015	1	0.984925	0.03
18468	0	0.305	3.8e-05	3.1e-05	0.59
18469	0	0.985	1	0.984925	0.03
18470	0	0.005	1	1	0.01
18471	0	0.53	1	0.585288	0.5
18472	0	0.005	1	1	0.01
18473	0	0.01	1	0.994975	0.02
18474	0	0.28	0.320176	0.913991	0.36
18475	0	0.715	0.335791	0.888246	0.37
18476	0	0.805	0.349865	0.221517	0.35
18477	0	0.005	1	1	0.01
18478	0	0.01	1	0.994975	0.02
18479	0	0.095	0.594235	0.389155	0.19
18480	0	0.115	1	0.627933	0.21
18481	0	0.53	1.8e-05	9e-06	0.72
18482	0	0.085	0.523906	0.861503	0.15
18483	0	0.15	0.454651	0.852	0.24
18484	0	0.14	0.398543	0.905247	0.22
18485	0	0.075	1	0.567445	0.15
18486	0	0.11	0.600456	0.273281	0.22
18487	0	0.055	1	0.747976	0.11
18488	0	0.45	0.689113	0.400302	0.52
18489	0	0.17	0.730263	0.431121	0.3
18490	0	0.52	0.692191	0.737778	0.48
18491	0	0.015	1	0.984925	0.03
18492	0	0.065	0.048252	0.996902	0.09
18493	0	0.065	0.048252	0.996902	0.09
18494	0	0.9	1	0.756809	0.18
18495	0	0.005	1	1	0.01
18496	0	0.01	1	0.994975	0.02
18497	0	0.715	1	0.599049	0.41
18498	0	0.005	1	1	0.01
18499	0	0.725	0.216193	0.935056	0.35
18500	0	0.265	0.440542	0.234266	0.43
18501	0	0.05	1	0.789531	0.1
18502	0	0.005	1	1	0.01
18503	0	0.24	0.421177	0.265203	0.4
18504	0	0.005	1	1	0.01
18505	0	0.685	1	0.628717	0.43
18506	0	0.53	0.047382	0.987271	0.4
18507	0	0.13	0.665775	0.791923	0.22
18508	0	0.025	1	0.950131	0.05
18509	0	0.04	0.135402	0.994753	0.06
18510	0	0.005	1	1	0.01
18511	0	0.005	1	1	0.01
18512	0	0.14	0.205483	0.11073	0.28
18513	0	0.36	0.015994	0.008866	0.58
18514	0	0.025	1	0.950131	0.05
18515	0	0.04	1	0.864598	0.08
18516	0	0.005	1	1	0.01
18517	0	0.17	0.730263	0.431121	0.3
18518	0	0.19	1	0.509182	0.32
18519	0	0.005	1	1	0.01
18520	0	0.005	1	1	0.01
18521	0	0.005	1	1	0.01
18522	0	0.045	1	0.828573	0.09
18523	0	0.005	1	1	0.01
18524	0	0.035	1	0.897137	0.07
18525	0	0.045	0.171427	0.990686	0.07
18526	0	0.275	0.216193	0.935056	0.35
18527	0	0.07	1	0.613633	0.14
18528	0	0.09	0.568133	0.829913	0.16
18529	0	0.65	0.270479	0.93039	0.4
18530	0	0.73	1	0.569586	0.4
18531	0	0.005	1	1	0.01
18532	0	0.02	1	0.969926	0.04
18533	0	0.005	1	1	0.01
18534	0	0.02	0.030074	0.999923	0.02
18535	0	0.01	1	0.994975	0.02
18536	0	0.115	0.353439	0.239505	0.23
18537	0	0.125	0.173065	0.957858	0.19
18538	0	0.045	1	0.828573	0.09
18539	0	0.045	1	0.828573	0.09
18540	0	0.01	1	0.994975	0.02
18541	0	0.985	0.015075	1	0.01
18542	0	0.005	1	1	0.01
18543	0	0.005	1	1	0.01
18544	0	0.1	0.243191	0.947362	0.16
18545	0	0.005	1	1	0.01
18546	0	0.005	1	1	0.01
18547	0	0.005	1	1	0.01
18548	0	0.045	0.171427	0.990686	0.07
18549	0	0.03	1	0.925769	0.06
18550	0	0.03	1	0.925769	0.06
18551	0	0.04	0.135402	0.994753	0.06
18552	0	0.035	0.102863	0.997349	0.05
18553	0	0.01	0.005025	1	0
18554	0	0.005	1	1	0.01
18555	0	0.01	1	0.994975	0.02
18556	0	0.015	1	0.984925	0.03
18557	0	0.015	1	0.984925	0.03
18558	0	0.005	1	1	0.01
18559	0	0.005	1	1	0.01
18560	0	0.01	1	0.994975	0.02
18561	0	0.01	1	0.994975	0.02
18562	0	0.98	1	0.969926	0.04
18563	0	0.015	0.015075	1	0.01
18564	0	0.005	1	1	0.01
18565	0	0.135	0.377651	0.926204	0.21
18566	0	0.025	1	0.950131	0.05
18567	0	0.005	1	1	0.01
18568	0	0.01	1	0.994975	0.02
18569	0	0.005	1	1	0.01
18570	0	0.28	1	0.652799	0.4
18571	0	0.005	1	1	0.01
18572	0.21	0.044304	0.004258	0.999972	0.03
18573	0.38	0.048387	0.003007	0.999992	0.02
18574	0	0.59	0.837431	0.469809	0.5
18575	0	0.565	0.542282	0.298505	0.53
18576	0	0.005	1	1	0.01
18577	0	0.085	1e-06	1	0.05
18578	0	0.085	1e-06	1	0.05
18579	0	0.015	1	0.984925	0.03
18580	0	0.005	1	1	0.01
18581	0	0.285	0.216805	0.10505	0.47
18582	0	0.725	0.615407	0.319059	0.43
18583	0	0.005	1	1	0.01
18584	0	0.005	1	1	0.01
18585	0	0.005	1	1	0.01
18586	0	0.035	1	0.897137	0.07
18587	0	0.025	1	0.950131	0.05
18588	0	0.175	1	0.655361	0.29
18589	0	0.2	0.111272	0.054506	0.38
18590	0	0.225	0.039693	0.993908	0.27
18591	0	0.93	0.386367	0.934556	0.12
18592	0	0.1	1	0.756809	0.18
18593	0	0.035	0.102863	0.997349	0.05
18594	0	0.1	0.591495	0.348304	0.2
18595	0	0.11	0.600456	0.273281	0.22
18596	0	0.215	0.014648	0.997548	0.25
18597	0	0.94	0.295557	0.965642	0.1
18598	0	0.38	0.056925	0.986066	0.38
18599	0	0.33	0.366653	0.891038	0.4
18600	0	0.005	1	1	0.01
18601	0	0.015	1	0.984925	0.03
18602	0	0.005	1	1	0.01
18603	0	0.2	0.533327	0.840973	0.3
18604	0	0.41	0.837431	0.469809	0.5
18605	0	0.31	1	0.504185	0.44
18606	0	0.28	1	0.652799	0.4
18607	0	0.005	1	1	0.01
18608	0	0.065	1	0.659479	0.13
18609	0	0.015	0.015075	1	0.01
18610	0	0.78	0.077766	0.983019	0.28
18611	0	0.005	1	1	0.01
18612	0	0.07	0.065444	0.994729	0.1
18613	0	0.025	0.049869	0.999617	0.03
18614	0	0.545	6e-06	1	0.27
18615	0	0.005	1	1	0.01
18616	0	0.01	1	0.994975	0.02
18617	0	0.005	1	1	0.01
18618	0	0.035	1	0.897137	0.07
18619	0	0.11	0.600456	0.273281	0.22
18620	0	0.435	0.839094	0.451965	0.51
18621	0	0.015	1	0.984925	0.03
18622	0	0.025	0.049869	0.999617	0.03
18623	0	0.01	1	0.994975	0.02
18624	0	0.005	1	1	0.01
18625	0	0.01	1	0.994975	0.02
18626	0	0.005	1	1	0.01
18627	0	0.005	1	1	0.01
18628	0	0.04	1	0.864598	0.08
18629	0	0.74	0.199118	0.127631	0.44
18630	0	0.76	1	0.68365	0.36
18631	0	0.19	0.33862	0.898115	0.28
18632	0	0.175	0.172325	0.954225	0.25
18633	0	0.605	1	0.504206	0.49
18634	0	0.005	1	1	0.01
18635	0	0.005	1	1	0.01
18636	0	0.35	0.50891	0.851421	0.42
18637	0	0.01	1	0.994975	0.02
18638	0	0.985	1	0.984925	0.03
18639	0	0.845	0.243821	0.945218	0.23
18640	0	0.005	1	1	0.01
18641	0	0.515	0.165054	0.950433	0.43
18642	0	0.005	1	1	0.01
18643	0	0.99	1	0.994975	0.02
18644	0	0.25	0.006055	0.003256	0.48
18645	0	0.005	1	1	0.01
18646	0	0.005	1	1	0.01
18647	0	0.01	1	0.994975	0.02
18648	0	0.005	1	1	0.01
18649	0	0.085	1	0.476094	0.17
18650	0	0.12	0.141643	0.969193	0.18
18651	0	0.01	1	0.994975	0.02
18652	0	0.01	1	0.994975	0.02
18653	0	0.215	0.230288	0.107949	0.39
18654	0	0.05	0.210469	0.984744	0.08
18655	0	0.005	1	1	0.01
18656	0	0.005	1	1	0.01
18657	0	0.105	0.593645	0.309604	0.21
18658	0	0.015	1	0.984925	0.03
18659	0	0.005	1	1	0.01
18660	0	0.205	0.232714	0.158053	0.37
18661	0	0.515	0.843039	0.670917	0.49
18662	0	0.125	0.644802	0.826935	0.21
18663	0	0.455	1	0.645426	0.49
18664	0	0.005	1	1	0.01
18665	0	0.005	1	1	0.01
18666	0.03	0.237113	0	1	0.12
18667	0	0.005	1	1	0.01
18668	0	0.005	1	1	0.01
18669	0	0.005	1	1	0.01
18670	0	0.225	0.570854	0.812639	0.33
18671	0	0.005	1	1	0.01
18672	0	0.175	1	0.655361	0.29
18673	0	0.025	1	0.950131	0.05
18674	0	0.31	0.490831	0.826179	0.4
18675	0	0.505	0.321561	0.894908	0.45
18676	0	0.01	1	0.994975	0.02
18677	0	0.115	0.113934	0.978026	0.17
18678	0	0.01	1	0.994975	0.02
18679	0	0.01	1	0.994975	0.02
18680	0	0.075	1	0.567445	0.15
18681	0	0.045	0.171427	0.990686	0.07
18682	0	0.66	0.006663	0.99912	0.32
18683	0	0.735	0.018311	0.997416	0.29
18684	0	0.455	0.55034	0.331776	0.53
18685	0	0.39	0.292049	0.924445	0.42
18686	0	0.255	0.031806	0.995533	0.29
18687	0	0.025	1	0.950131	0.05
18688	0	0.27	0.444995	0.879522	0.36
18689	0	0.005	1	1	0.01
18690	0	0.195	1	0.701334	0.31
18691	0	0.975	1	0.950131	0.05
18692	0	0.185	0.738953	0.785297	0.29
18693	0	0.03	0.001144	0.999998	0.02
18694	0	0.36	0.084043	0.97822	0.38
18695	0	0.01	1	0.994975	0.02
18696	0	0.48	0.017006	0.996071	0.38
18697	0	0.185	0.738953	0.785297	0.29
18698	0	0.27	1	0.569586	0.4
18699	0	0.035	1	0.897137	0.07
18700	0	0.005	1	1	0.01
18701	0	0.005	1	1	0.01
18702	0	0.005	1	1	0.01
18703	0	0.975	1	0.950131	0.05
18704	0	0.4	0.098076	0.97313	0.4
18705	0	0.005	1	1	0.01
18706	0	0.175	0.172325	0.954225	0.25
18707	0	0.01	1	0.994975	0.02
18708	0	0.005	1	1	0.01
18709	0	0.005	1	1	0.01
18710	0	0.685	0.644308	0.784735	0.41
18711	0	0.055	1	0.747976	0.11
18712	0	0.025	1	0.950131	0.05
18713	0	0.015	1	0.984925	0.03
18714	0	0.255	0.068087	0.982752	0.31
18715	0	0.005	1	1	0.01
18716	0	0.005	1	1	0.01
18717	0	0.03	1	0.925769	0.06
18718	0	0.81	0.33862	0.898115	0.28
18719	0	0.035	1	0.897137	0.07
18720	0	0.01	1	0.994975	0.02
18721	0	0.015	1	0.984925	0.03
18722	0	0.005	1	1	0.01
18723	0	0.005	1	1	0.01
18724	0	0.005	1	1	0.01
18725	0	0.005	1	1	0.01
18726	0	0.335	0.658977	0.394807	0.47
18727	0	0.34	0.01549	0.996369	0.34
18728	0	0.115	1	0.627933	0.21
18729	0	0.21	0.130461	0.968847	0.28
18730	0	0.005	1	1	0.01
18731	0.02	0.80102	0.020795	0.99763	0.23
18732	0	0.635	0.668587	0.381977	0.49
18733	0	0.635	0.668587	0.381977	0.49
18734	0	0.03	1	0.925769	0.06
18735	0	0.005	1	1	0.01
18736	0	0.34	0.655405	0.338504	0.48
18737	0	0.145	0.212151	0.092704	0.29
18738	0	0.005	1	1	0.01
18739	0	0.65	0.000149	0.999981	0.28
18740	0	0.02	1	0.969926	0.04
18741	0	0.405	0.03748	0.022515	0.59
18742	0	0.045	1	0.828573	0.09
18743	0	0.025	1	0.950131	0.05
18744	0	0.225	0.570854	0.812639	0.33
18745	0.01	0.924242	0.436055	0.912264	0.13
18746	0.01	0.924242	0.436055	0.912264	0.13
18747	0	0.18	0.30132	0.939102	0.26
18748	0	0.015	1	0.984925	0.03
18749	0	0.005	1	1	0.01
18750	0	0.65	0.385091	0.236512	0.5
18751	0	0.005	1	1	0.01
18752	0	0.775	0.570854	0.812639	0.33
18753	0	0.01	1	0.994975	0.02
18754	0	0.005	1	1	0.01
18755	0	0.245	0.054198	0.025924	0.45
18756	0	0.18	0.036596	0.021067	0.36
18757	0	0.005	1	1	0.01
18758	0	0.18	1	0.607795	0.3
18759	0	0.14	0.205483	0.11073	0.28
18760	0	0.015	0.015075	1	0.01
18761	0	0.685	0.103556	0.05909	0.51
18762	0	0.745	0.599052	0.32217	0.41
18763	0	0.015	1	0.984925	0.03
18764	0	0.345	1	0.626243	0.45
18765	0	0.005	1	1	0.01
18766	0	0.01	1	0.994975	0.02
18767	0	0.305	1	0.561932	0.43
18768	0	0.025	1	0.950131	0.05
18769	0	0.01	1	0.994975	0.02
18770	0	0.385	1	0.63324	0.47
18771	0	0.005	1	1	0.01
18772	0	0.04	0.135402	0.994753	0.06
18773	0	0.07	1	0.613633	0.14
18774	0	0.015	1	0.984925	0.03
18775	0	0.015	1	0.984925	0.03
18776	0	0.03	1	0.925769	0.06
18777	0	0.505	0.55222	0.802681	0.47
18778	0	0.095	1	0.794919	0.17
18779	0	0.225	1	0.629133	0.35
18780	0	0.01	1	0.994975	0.02
18781	0	0.06	1	0.704443	0.12
18782	0	0.545	0.072342	0.049246	0.59
18783	0	0.59	0.000387	0.000266	0.66
18784	0	0.005	1	1	0.01
18785	0	0.005	1	1	0.01
18786	0	0.165	0.460908	0.907444	0.25
18787	0	0.085	1	0.476094	0.17
18788	0	0.005	1	1	0.01
18789	0	0.015	0.015075	1	0.01
18790	0	0.005	1	1	0.01
18791	0	0.025	0.049869	0.999617	0.03
18792	0	0.01	1	0.994975	0.02
18793	0	0.48	3e-06	1e-06	0.74
18794	0	1	1	1	0
18795	0	0.48	3e-06	1e-06	0.74
18796	0	0.005	1	1	0.01
18797	0	0.01	1	0.994975	0.02
18798	0	0.005	1	1	0.01
18799	0	0.025	1	0.950131	0.05
18800	0	0.925	0.432555	0.913851	0.13
18801	0	0.915	0.138497	0.980527	0.13
18802	0	0.06	0.034359	0.998291	0.08
18803	0	0.005	1	1	0.01
18804	0	0.21	0.065197	0.034044	0.4
18805	0	0.005	1	1	0.01
18806	0	0.005	1	1	0.01
18807	0	0.005	1	1	0.01
18808	0	0.095	1	0.794919	0.17
18809	0	0.02	1	0.969926	0.04
18810	0	0.05	1	0.789531	0.1
18811	0	0.01	1	0.994975	0.02
18812	0	0.005	1	1	0.01
18813	0	0.02	1	0.969926	0.04
18814	0	0.995	1	1	0.01
18815	0	0.935	0.048252	0.996902	0.09
18816	0	0.39	0.527588	0.845147	0.44
18817	0	0.005	1	1	0.01
18818	0	0.005	1	1	0.01
18819	0	0.4	0.408838	0.863196	0.44
18820	0	0.11	0.327174	0.910055	0.18
18821	0	0.7	0.636756	0.780177	0.4
18822	0	0.69	0.250965	0.919115	0.38
18823	0	0.01	1	0.994975	0.02
18824	0	0.615	0.002912	0.999523	0.33
18825	0	0.225	0.021545	0.015453	0.43
18826	0	0.375	1	0.595492	0.47
18827	0	0.095	0.594235	0.389155	0.19
18828	0	0.365	1	0.552664	0.47
18829	0	0.05	1	0.789531	0.1
18830	0	0.015	1	0.984925	0.03
18831	0	0.015	0.015075	1	0.01
18832	0	0.01	1	0.994975	0.02
18833	0	0.01	0.005025	1	0
18834	0	0.005	1	1	0.01
18835	0	0.285	0.630142	0.769259	0.39
18836	0	0.005	1	1	0.01
18837	0	0.28	0.619513	0.811009	0.38
18838	0	0.01	1	0.994975	0.02
18839	0	0.06	1	0.704443	0.12
18840	0	0.135	1	0.753557	0.23
18841	0	0.28	1	0.652799	0.4
18842	0	0.005	1	1	0.01
18843	0	0.005	1	1	0.01
18844	0	0.86	1	0.712187	0.24
18845	0	0.005	1	1	0.01
18846	0	0.855	0.424439	0.880553	0.23
18847	0	0.28	1	0.652799	0.4
18848	0	0.005	1	1	0.01
18849	0	0.005	1	1	0.01
18850	0	0.01	1	0.994975	0.02
18851	0	0.005	1	1	0.01
18852	0	0.005	1	1	0.01
18853	0	0.07	1	0.613633	0.14
18854	0	0.21	0.130461	0.968847	0.28
18855	0	0.06	1	0.704443	0.12
18856	0	0.45	0.015766	0.01099	0.62
18857	0.01	0.005051	1	1	0.01
18858	0.01	0.055556	1	0.745661	0.11
18859	0	0.895	0.010293	0.999081	0.13
18860	0	0.015	1	0.984925	0.03
18861	0	0.055	1	0.747976	0.11
18862	0	0.09	1	0.431867	0.18
18863	0	0.2	0.213533	0.943234	0.28
18864	0	0.215	0.069183	0.988364	0.27
18865	0	0.05	1	0.789531	0.1
18866	0	0.38	0.032893	0.018959	0.58
18867	0	0.045	1	0.828573	0.09
18868	0	0.02	1	0.969926	0.04
18869	0	0.005	1	1	0.01
18870	0	0.005	1	1	0.01
18871	0	0.005	1	1	0.01
18872	0	0.54	0.000302	0.000246	0.68
18873	0	0.01	1	0.994975	0.02
18874	0	0.01	1	0.994975	0.02
18875	0	0.015	0.015075	1	0.01
18876	0	0.005	1	1	0.01
18877	0	0.21	0.227768	0.131352	0.38
18878	0	0.215	0.230288	0.107949	0.39
18879	0	0.17	0.730263	0.431121	0.3
18880	0	0.005	1	1	0.01
18881	0	0.015	1	0.984925	0.03
18882	0	0.01	1	0.994975	0.02
18883	0	0.005	1	1	0.01
18884	0	0.035	1	0.897137	0.07
18885	0	0.505	1	0.519675	0.51
18886	0	0.015	1	0.984925	0.03
18887	0	0.055	0.252024	0.976525	0.09
18888	0	0.025	0.049869	0.999617	0.03
18889	0	0.035	1	0.897137	0.07
18890	0	0.135	1	0.442382	0.25
18891	0	0.62	0.056925	0.986066	0.38
18892	0	0.015	1	0.984925	0.03
18893	0	0.065	0.340521	0.951748	0.11
18894	0	0.005	1	1	0.01
18895	0	0.09	0.568133	0.829913	0.16
18896	0	0.62	0.671774	0.364782	0.5
18897	0	0.095	1	0.794919	0.17
18898	0	0.515	0.688622	0.359539	0.53
18899	0	0.005	1	1	0.01
18900	0	0.005	1	1	0.01
18901	0	0.32	0.248719	0.938786	0.38
18902	0	0.3	0.474904	0.255082	0.46
18903	0	0.01	1	0.994975	0.02
18904	0	0.01	1	0.994975	0.02
18905	0	0.005	1	1	0.01
18906	0	0.29	0.467287	0.857459	0.38
18907	0	0.005	1	1	0.01
18908	0	0.055	0.252024	0.976525	0.09
18909	0	0.01	1	0.994975	0.02
18910	0	0.32	1	0.57145	0.44
18911	0	0.135	1	0.753557	0.23
18912	0	0.28	0.619513	0.811009	0.38
18913	0	0.165	0.024329	0.995376	0.21
18914	0	0.14	0.685228	0.397415	0.26
18915	0	0.14	0.685228	0.397415	0.26
18916	0	0.465	0.015168	0.997723	0.37
18917	0	0.87	9.4e-05	0.999995	0.12
18918	0	0.005	1	1	0.01
18919	0	0.255	0.068087	0.982752	0.31
18920	0	0.18	0.081965	0.984471	0.24
18921	0	0.315	0.246807	0.140331	0.49
18922	0	0.21	1	0.555656	0.34
18923	0	0.045	1	0.828573	0.09
18924	0	0.45	0.689113	0.400302	0.52
18925	0	0.52	1	0.592913	0.5
18926	0	0.41	0.149804	0.092661	0.56
18927	0	0.005	1	1	0.01
18928	0	0.025	0.049869	0.999617	0.03
18929	0	0.87	0.362335	0.154258	0.26
18930	0	1	1	1	0
18931	0	0.005	1	1	0.01
18932	0	0.015	1	0.984925	0.03
18933	0	0.45	1	0.560482	0.5
18934	0	0.08	0.478564	0.889509	0.14
18935	0	0.49	0.841325	0.438781	0.52
18936	0	0.005	1	1	0.01
18937	0	0.02	0.030074	0.999923	0.02
18938	0	0.325	0.822075	0.686596	0.43
18939	0	0.26	1	0.674739	0.38
18940	0	0.55	0.008201	0.998666	0.36
18941	0	0.02	1	0.969926	0.04
18942	0	0.02	1	0.969926	0.04
18943	0	0.725	0.216193	0.935056	0.35
18944	0	0.1	1	0.756809	0.18
18945	0	0.115	1	0.627933	0.21
18946	0	0.475	0.322283	0.890974	0.45
18947	0	0.135	0.073796	0.985061	0.19
18948	0	0.095	0.594235	0.389155	0.19
18949	0	0.04	0.135402	0.994753	0.06
18950	0	0.71	0.629128	0.351967	0.44
18951	0	0.005	1	1	0.01
18952	0	0.715	0.459931	0.22919	0.45
18953	0	0.005	1	1	0.01
18954	0	0.05	0.210469	0.984744	0.08
18955	0	0.005	1	1	0.01
18956	0	0.005	1	1	0.01
18957	0	0.02	0.030074	0.999923	0.02
18958	0	0.195	0.520182	0.871651	0.29
18959	0	0.005	1	1	0.01
18960	0	0.01	1	0.994975	0.02
18961	0	0.005	1	1	0.01
18962	0	0.005	1	1	0.01
18963	0	0.775	0.570854	0.812639	0.33
18964	0	0.75	0.000779	0.999922	0.24
18965	0	0.05	1	0.789531	0.1
18966	0	0.11	1	0.672826	0.2
18967	0	0.005	1	1	0.01
18968	0	0.005	1	1	0.01
18969	0	0.235	0.003992	0.999412	0.25
18970	0	0.515	0	0	0.79
18971	0	0.99	1	0.994975	0.02
18972	0	0.355	0.519406	0.811418	0.43
18973	0	0.985	1	0.984925	0.03
18974	0	0.005	1	1	0.01
18975	0	0.45	0.068099	0.985442	0.4
18976	0	0.005	1	1	0.01
18977	0	0.06	0.295557	0.965642	0.1
18978	0	0.07	0.065444	0.994729	0.1
18979	0	0.065	1	0.659479	0.13
18980	0	0.005	1	1	0.01
18981	0	0.005	1	1	0.01
18982	0	0.005	1	1	0.01
18983	0	0.125	0.644802	0.826935	0.21
18984	0	0.045	1	0.828573	0.09
18985	0	0.005	1	1	0.01
18986	0	0.995	1	1	0.01
18987	0	0.005	1	1	0.01
18988	0	0.02	1	0.969926	0.04
18989	0	0.64	1	0.614312	0.46
18990	0	0.04	1	0.864598	0.08
18991	0	0.005	1	1	0.01
18992	0	0.04	1	0.864598	0.08
18993	0	0.005	1	1	0.01
18994	0	0.005	1	1	0.01
18995	0	0.015	1	0.984925	0.03
18996	0	0.01	1	0.994975	0.02
18997	0	0.01	1	0.994975	0.02
18998	0	0.005	1	1	0.01
18999	0	0.005	1	1	0.01
19000	0	0.005	1	1	0.01
19001	0	0.005	1	1	0.01
19002	0	0.54	0.427882	0.267965	0.54
19003	0	0.505	0.688964	0.362647	0.53
19004	0	0.29	0.808623	0.722838	0.4
19005	0	0.005	1	1	0.01
19006	0	0.08	1	0.521436	0.16
19007	0	0.005	1	1	0.01
19008	0	0.005	1	1	0.01
19009	0	0.895	1	0.715958	0.19
19010	0	0.015	1	0.984925	0.03
19011	0	0.08	0.478564	0.889509	0.14
19012	0	0.005	1	1	0.01
19013	0	0.015	1	0.984925	0.03
19014	0	0.005	1	1	0.01
19015	0	0.085	0.523906	0.861503	0.15
19016	0	0.01	1	0.994975	0.02
19017	0	0.17	1	0.700859	0.28
19018	0	0.005	1	1	0.01
19019	0	0.35	0.50891	0.851421	0.42
19020	0	0.055	1	0.747976	0.11
19021	0	0.16	0.002929	0.999646	0.18
19022	0	0.07	0.065444	0.994729	0.1
19023	0	0.135	1	0.753557	0.23
19024	0.07	0.360215	0.00057	0.999942	0.27
19025	0	0.135	1	0.442382	0.25
19026	0	0.25	0.788894	0.767751	0.36
19027	0	0.05	1	0.789531	0.1
19028	0	0.005	1	1	0.01
19029	0	0.155	1	0.574993	0.27
19030	0	0.005	1	1	0.01
19031	0	0.425	0.023474	0.012299	0.61
19032	0	0.235	0.782626	0.730426	0.35
19033	0	0.005	1	1	0.01
19034	0	0.005	1	1	0.01
19035	0	0.29	0.629128	0.351967	0.44
19036	0	0.2	1	0.654788	0.32
19037	0	0.025	1	0.950131	0.05
19038	0	0.195	0.75826	0.459594	0.33
19039	0	0.01	1	0.994975	0.02
19040	0	0.155	0.243821	0.945218	0.23
19041	0	0.085	0.523906	0.861503	0.15
19042	0	0.225	0.570854	0.812639	0.33
19043	0.05	0.368421	0	1	0.16
19044	0	0.225	0.570854	0.812639	0.33
19045	0	0.02	1	0.969926	0.04
19046	0	0.005	1	1	0.01
19047	0	0.065	1	0.659479	0.13
19048	0	0.16	1	0.5269	0.28
19049	0	0.02	1	0.969926	0.04
19050	0	0.385	0.204895	0.945794	0.41
19051	0	0.01	1	0.994975	0.02
19052	0	0.005	1	1	0.01
19053	0	0.43	0.683226	0.362006	0.52
19054	0	0.04	1	0.864598	0.08
19055	0	0.005	1	1	0.01
19056	0	0.05	1	0.789531	0.1
19057	0	0.07	0.386367	0.934556	0.12
19058	0	0.02	1	0.969926	0.04
19059	0	0.29	1	0.543344	0.42
19060	0	0.045	1	0.828573	0.09
19061	0	0.055	1	0.747976	0.11
19062	0	0.275	0.313639	0.161427	0.45
19063	0	0.085	1	0.476094	0.17
19064	0	0.005	1	1	0.01
19065	0	0.7	0.232337	0.125031	0.48
19066	0	0.15	0.117907	0.076982	0.3
19067	0	0.13	0.056357	0.98984	0.18
19068	0	0.01	1	0.994975	0.02
19069	0	0.005	1	1	0.01
19070	0	0.005	1	1	0.01
19071	0	0.01	1	0.994975	0.02
19072	0	0.01	1	0.994975	0.02
19073	0	0.85	1	0.622331	0.26
19074	0.99	1	1	1	0
19075	0.01	0.510101	0.687455	0.773935	0.47
19076	0	0.34	0.509456	0.821011	0.42
19077	0	0.205	0.232714	0.158053	0.37
19078	0	0.525	0.1655	0.949011	0.43
19079	0	0.01	1	0.994975	0.02
19080	0	0.565	0.685635	0.756223	0.47
19081	0	0.01	1	0.994975	0.02
19082	0	0.5	0.002491	0.001456	0.66
19083	0	0.525	0.322283	0.890974	0.45
19084	0	0.465	0.029243	0.992402	0.39
19085	0	0.46	0.025922	0.995606	0.38
19086	0	0.04	5.5e-05	1	0.02
19087	0	0.025	1	0.950131	0.05
19088	0	0.57	1	0.522245	0.5
19089	0	0.32	1	0.57145	0.44
19090	0	0.355	1	0.504715	0.47
19091	0	0.34	0.825972	0.683099	0.44
19092	0	0.005	1	1	0.01
19093	0	0.67	0.259232	0.15027	0.5
19094	0	0.015	1	0.984925	0.03
19095	0	0.295	0.814463	0.486739	0.43
19096	0	0.005	1	1	0.01
19097	0	0.015	1	0.984925	0.03
19098	0	0.005	1	1	0.01
19099	0	0.005	1	1	0.01
19100	0	0.37	0.833057	0.489496	0.48
19101	0	0.01	1	0.994975	0.02
19102	0	0.4	0.834951	0.438186	0.5
19103	0.01	0.459596	0.156817	0.090985	0.57
19104	0	0.005	1	1	0.01
19105	0	0.98	1	0.969926	0.04
19106	0	0.865	0	1	0.01
19107	0	0.975	1	0.950131	0.05
19108	0	0.995	1	1	0.01
19109	0	0.005	1	1	0.01
19110	0	0.845	1	0.574993	0.27
19111	0	0.025	1	0.950131	0.05
19112	0	0.005	1	1	0.01
19113	0	0.005	1	1	0.01
19114	0	0.425	0.419243	0.853254	0.45
19115	0	0.005	1	1	0.01
19116	0	0.005	1	1	0.01
19117	0	0.005	1	1	0.01
19118	0	0.15	0.224983	0.959075	0.22
19119	0	0.17	0.473547	0.882931	0.26
19120	0.05	0.289474	1.2e-05	0.999999	0.21
19121	0	0.265	0.309109	0.906334	0.35
19122	0	0.01	0.005025	1	0
19123	0	0.56	3.9e-05	2.7e-05	0.7
19124	0	0.265	0.797591	0.420877	0.41
19125	0	0.015	1	0.984925	0.03
19126	0	0.445	1	0.630812	0.49
19127	0	0.56	0	0	0.8
19128	0	0.75	0.178607	0.960699	0.32
19129	0	0.395	0.063501	0.982276	0.39
19130	0	0.26	0.069013	0.044217	0.46
19131	0	0.36	0.127702	0.071406	0.54
19132	0	0.005	1	1	0.01
19133	0	0.04	1	0.864598	0.08
19134	0	0.005	1	1	0.01
19135	0	0.47	0.235176	0.922741	0.44
19136	0	0.395	1	0.504206	0.49
19137	0	0.99	1	0.994975	0.02
19138	0	0.09	1	0.431867	0.18
19139	0	0.05	1	0.789531	0.1
19140	0	0.015	0.015075	1	0.01
19141	0	0.005	1	1	0.01
19142	0	0.85	1	0.622331	0.26
19143	0	0.055	1	0.747976	0.11
19144	0	0.13	0.362335	0.154258	0.26
19145	0	0.005	1	1	0.01
19146	0	0.01	1	0.994975	0.02
19147	0	0.005	1	1	0.01
19148	0	0.085	0.138497	0.980527	0.13
19149	0	0.74	0.444549	0.276517	0.42
19150	0	0.03	1	0.925769	0.06
19151	0	0.005	1	1	0.01
19152	0	0.005	1	1	0.01
19153	0	0.01	1	0.994975	0.02
19154	0	0.57	0.156314	0.954616	0.42
19155	0	0.025	1	0.950131	0.05
19156	0	0.03	1	0.925769	0.06
19157	0	0.005	1	1	0.01
19158	0	0.705	9.5e-05	8.3e-05	0.57
19159	0	0.08	0.478564	0.889509	0.14
19160	0	0.05	1	0.789531	0.1
19161	0	0.04	1	0.864598	0.08
19162	0	0.03	1	0.925769	0.06
19163	0	0.005	1	1	0.01
19164	0	0.005	1	1	0.01
19165	0	0.01	1	0.994975	0.02
19166	0	0.06	1	0.704443	0.12
19167	0	0.005	1	1	0.01
19168	0	0.005	1	1	0.01
19169	0	0.015	1	0.984925	0.03
19170	0	0.6	1	0.603235	0.48
19171	0.02	0.520408	0.161056	0.951515	0.42
19172	0	0.01	1	0.994975	0.02
19173	0	0.65	0.664563	0.392166	0.48
19174	0	0.005	1	1	0.01
19175	0	0.01	0.005025	1	0
19176	0	0.005	1	1	0.01
19177	0	0.03	1	0.925769	0.06
19178	0	0.18	0.081965	0.984471	0.24
19179	0	0.015	1	0.984925	0.03
19180	0	0.88	0.626534	0.858357	0.2
19181	0	0.58	1	0.657467	0.48
19182	0	0.015	1	0.984925	0.03
19183	0	0.015	1	0.984925	0.03
19184	0	0.01	1	0.994975	0.02
19185	0	0.015	1	0.984925	0.03
19186	0	0.03	1	0.925769	0.06
19187	0	0.505	0.164872	0.95113	0.43
19188	0	0.005	1	1	0.01
19189	0	0.16	0.710934	0.783395	0.26
19190	0	0.005	1	1	0.01
19191	0	0.46	0.840221	0.72279	0.48
19192	0	0.195	0.349865	0.221517	0.35
19193	0	0.005	1	1	0.01
19194	0	0.005	1	1	0.01
19195	0	0.675	0.260783	0.917486	0.39
19196	0	0.005	1	1	0.01
19197	0	0.005	1	1	0.01
19198	0	0.01	1	0.994975	0.02
19199	0	0.005	1	1	0.01
19200	0	0.01	1	0.994975	0.02
19201	0	0.34	0.123574	0.964201	0.38
19202	0	0.005	1	1	0.01
19203	0	0.835	0.725886	0.743699	0.27
19204	0	0.005	1	1	0.01
19205	0	0.265	0.309109	0.906334	0.35
19206	0	0.015	1	0.984925	0.03
19207	0	0.755	0.787486	0.421335	0.39
19208	0	0.005	1	1	0.01
19209	0	0.565	0.014679	0.996956	0.37
19210	0	0.005	1	1	0.01
19211	0	0.005	1	1	0.01
19212	0	0.21	0.551202	0.318257	0.36
19213	0	0.65	1	0.56635	0.46
19214	0	0.775	0.146168	0.070434	0.41
19215	0	0.005	1	1	0.01
19216	0	0.005	1	1	0.01
19217	0	0.98	1	0.969926	0.04
19218	0	0.005	1	1	0.01
19219	0	0.005	1	1	0.01
19220	0	0.04	1	0.864598	0.08
19221	0	0.01	1	0.994975	0.02
19222	0	0.005	1	1	0.01
19223	0	0.035	0.102863	0.997349	0.05
19224	0	0.19	1	0.509182	0.32
19225	0	0.28	0.461304	0.272313	0.44
19226	0	0.24	0.789729	0.47338	0.38
19227	0	0.06	0.034359	0.998291	0.08
19228	0	0.995	1	1	0.01
19229	0	0.01	1	0.994975	0.02
19230	0	0.395	0.675046	0.341178	0.51
19231	0.01	0.060606	1	0.701798	0.12
19232	0	0.47	0.3144	0.16061	0.56
19233	0	0.5	0.000591	0.000352	0.68
19234	0	0.98	1	0.969926	0.04
19235	0	0.005	1	1	0.01
19236	0	0.01	1	0.994975	0.02
19237	0	0.005	1	1	0.01
19238	0	0.945	0.252024	0.976525	0.09
19239	0	0.005	1	1	0.01
19240	0	0.065	1	0.659479	0.13
19241	0	0.04	1	0.864598	0.08
19242	0	0.005	1	1	0.01
19243	0	0.89	1	0.672826	0.2
19244	0	0.005	1	1	0.01
19245	0	0.005	1	1	0.01
19246	0	0.905	1	0.794919	0.17
19247	0	0.025	1	0.950131	0.05
19248	0	0.85	0.690478	0.312809	0.28
19249	0	0.96	1	0.864598	0.08
19250	0	0.005	1	1	0.01
19251	0	0.02	1	0.969926	0.04
19252	0	0.28	0.619513	0.811009	0.38
19253	0	0.405	0.000389	0.999943	0.31
19254	0	0.425	0.686419	0.739166	0.47
19255	0	0.555	0.002331	0.001631	0.65
19256	0	0.88	0.141643	0.969193	0.18
19257	0	0.035	0.102863	0.997349	0.05
19258	0	0.07	1	0.613633	0.14
19259	0	0.035	0.002651	0.999986	0.03
19260	0	0.3	1	0.618326	0.42
19261	0	0.81	0	1	0.06
19262	0	0.955	0.171427	0.990686	0.07
19263	0	0.985	1	0.984925	0.03
19264	0	0.03	0.001144	0.999998	0.02
19265	0	0.03	0.001144	0.999998	0.02
19266	0	0.535	0.687178	0.344065	0.53
19267	0	0.985	1	0.984925	0.03
19268	0	0.06	1	0.704443	0.12
19269	0	0.005	1	1	0.01
19270	0	0.675	0.822075	0.686596	0.43
19271	0	0.28	0.000406	0.000322	0.54
19272	0	0.095	1	0.794919	0.17
19273	0	0.42	0.545477	0.338331	0.52
19274	0	0.005	1	1	0.01
19275	0	0.395	0.30326	0.897146	0.43
19276	0	0.345	0.185268	0.949519	0.39
19277	0	0.34	0.01549	0.996369	0.34
19278	0	0.945	1	0.747976	0.11
19279	0	0.325	0.648018	0.334614	0.47
19280	0	0.33	0.499425	0.283041	0.48
19281	0	0.26	0.295662	0.928513	0.34
19282	0	0.005	1	1	0.01
19283	0	0.58	0.410513	0.890164	0.44
19284	0	0.05	1	0.789531	0.1
19285	0	0.32	0.067413	0.044478	0.52
19286	0	0.025	1	0.950131	0.05
19287	0	0.535	0	0	0.77
19288	0	0.25	0.788894	0.767751	0.36
19289	0	0.625	0	0	0.75
19290	0	0.085	1	0.476094	0.17
19291	0	0.565	0	0	0.75
19292	0	0.005	1	1	0.01
19293	0	0.46	0.545175	0.840083	0.46
19294	0	0.105	1	0.715958	0.19
19295	0	0.02	1	0.969926	0.04
19296	0	0.105	0.593645	0.309604	0.21
19297	0	0.19	0.185511	0.96904	0.26
19298	0	0.015	1	0.984925	0.03
19299	0	0.175	0.172325	0.954225	0.25
19300	0	0.01	1	0.994975	0.02
19301	0	0.005	1	1	0.01
19302	0	0.24	0.789729	0.47338	0.38
19303	0	0.115	1	0.627933	0.21
19304	0	0.575	0.004469	0.999081	0.35
19305	0	0.185	0.095931	0.977831	0.25
19306	0	0.615	1	0.63324	0.47
19307	0	0.665	0.006765	0.004591	0.57
19308	0	0.04	1	0.864598	0.08
19309	0	0.05	1	0.789531	0.1
19310	0	0.005	1	1	0.01
19311	0	0.005	1	1	0.01
19312	0	0.005	1	1	0.01
19313	0	0.84	0.710934	0.783395	0.26
19314	0	0.005	1	1	0.01
19315	0	0.345	0.014022	0.008117	0.57
19316	0	0.005	1	1	0.01
19317	0	0.885	0.353439	0.239505	0.23
19318	0	0.76	0.005608	0.998984	0.26
19319	0	0.185	0.316699	0.920512	0.27
19320	0	0.005	1	1	0.01
19321	0	0.98	1	0.969926	0.04
19322	0	0.475	0.1655	0.949011	0.43
19323	0	0.005	1	1	0.01
19324	0	0.01	1	0.994975	0.02
19325	0	0.375	0.399722	0.862834	0.43
19326	0	0.98	1	0.969926	0.04
19327	0.01	0.919192	0.013505	0.999155	0.1
19328	0	0.005	1	1	0.01
19329	0	0.07	0.386367	0.934556	0.12
19330	0	0.01	1	0.994975	0.02
19331	0	0.13	0.362335	0.154258	0.26
19332	0	0.235	0.09019	0.043812	0.43
19333	0	0.21	0.364297	0.903584	0.3
19334	0	0.01	1	0.994975	0.02
19335	0	0.035	1	0.897137	0.07
19336	0	0.03	1	0.925769	0.06
19337	0	0.025	1	0.950131	0.05
19338	0	0.59	0.538012	0.311885	0.52
19339	0	0.12	1	0.581849	0.22
19340	0	0.005	1	1	0.01
19341	0	0.655	0.269381	0.154646	0.51
19342	0	0.13	0.208077	0.943643	0.2
19343	0	0.645	0.027516	0.9956	0.35
19344	0	0.01	1	0.994975	0.02
19345	0	0.655	1	0.626243	0.45
19346	0	0.005	1	1	0.01
19347	0	0.14	0.205483	0.11073	0.28
19348	0	0.025	1	0.950131	0.05
19349	0	0.005	1	1	0.01
19350	0	0.2	0.347142	0.188114	0.36
19351	0	0.005	1	1	0.01
19352	0.09	0.131868	0.000665	0.999959	0.12
19353	0	0.12	1	0.581849	0.22
19354	0	0.65	0.270479	0.93039	0.4
19355	0	0.04	1	0.864598	0.08
19356	0	0.005	1	1	0.01
19357	0	0.435	0.542282	0.298505	0.53
19358	0	0.025	1	0.950131	0.05
19359	0	0.135	1	0.442382	0.25
19360	0	0.6	0.001547	0.000836	0.64
19361	0	0.065	1	0.659479	0.13
19362	0	0.08	1	0.521436	0.16
19363	0	0.255	0.110578	0.05705	0.45
19364	0	0.92	0.478564	0.889509	0.14
19365	0	0.03	1	0.925769	0.06
19366	0	0.01	1	0.994975	0.02
19367	0	0.15	0.224983	0.959075	0.22
19368	0	0.225	0	1	0.09
19369	0	1	1	1	0
19370	0.02	0.612245	0	1	0.02
19371	0	0.015	1	0.984925	0.03
19372	0	0.035	1	0.897137	0.07
19373	0	0.035	1	0.897137	0.07
19374	0	0.48	0.112577	0.967496	0.42
19375	0	0.5	0.427891	0.853817	0.46
19376	0	0.58	0.545477	0.338331	0.52
19377	0	0.005	1	1	0.01
19378	0	0.53	0.546322	0.277922	0.54
19379	0	0.005	1	1	0.01
19380	0	0.005	1	1	0.01
19381	0	0.005	1	1	0.01
19382	0	0.01	1	0.994975	0.02
19383	0	0.705	1	0.672276	0.41
19384	0	0.005	1	1	0.01
19385	0	0.16	0.268373	0.928119	0.24
19386	0	0.185	0.316699	0.920512	0.27
19387	0	0.315	0.000164	0.00013	0.59
19388	0	0.17	0.033725	0.992898	0.22
19389	0	0.1	0.591495	0.348304	0.2
19390	0	0.11	0.327174	0.910055	0.18
19391	0	0.88	0.350026	0.208383	0.24
19392	0.4	0.991667	1	1	0.01
19393	0	0.845	0.454391	0.273967	0.29
19394	0	0.845	0.454391	0.273967	0.29
19395	0	0.565	1	0.61287	0.49
19396	0	1	1	1	0
19397	0	0.01	0.005025	1	0
19398	0	0.985	1	0.984925	0.03
19399	0	0.38	0.002629	0.001493	0.62
19400	0	0.005	1	1	0.01
19401	0	0.205	0.232714	0.158053	0.37
19402	0	0.015	1	0.984925	0.03
19403	0	0.61	0.527588	0.845147	0.44
19404	0	0.115	0.113934	0.978026	0.17
19405	0	0.58	0.099065	0.979907	0.4
19406	0	0.69	0.347852	0.174031	0.48
19407	0	0.28	0.320176	0.913991	0.36
19408	0	0.035	1	0.897137	0.07
19409	0	0.005	1	1	0.01
19410	0	0.005	1	1	0.01
19411	0	0.405	0.213618	0.123271	0.55
19412	0	0.325	1	0.512539	0.45
19413	0	0.21	2.4e-05	0.999998	0.18
19414	0	0.79	0.005599	0.004103	0.42
19415	0	0.525	0.043938	0.023276	0.61
19416	0	0.3	0.474904	0.255082	0.46
19417	0	0.98	1	0.969926	0.04
19418	0	0.61	0.00323	0.00234	0.62
19419	0	0.33	0.366653	0.891038	0.4
19420	0	0.015	1	0.984925	0.03
19421	0	0.99	1	0.994975	0.02
19422	0	0.005	1	1	0.01
19423	0	0.11	0.600456	0.273281	0.22
19424	0	0.225	0.774241	0.403373	0.37
19425	0	0.265	0.797591	0.420877	0.41
19426	0	0.26	0.444549	0.276517	0.42
19427	0	0.005	1	1	0.01
19428	0	0.51	0.008854	0.005033	0.64
19429	0	0.075	1	0.567445	0.15
19430	0	0.32	0.172488	0.111274	0.5
19431	0	0.375	0.017861	0.008979	0.59
19432	0	0.04	1	0.864598	0.08
19433	0	0.61	0.292049	0.924445	0.42
19434	0	0.005	1	1	0.01
19435	0	0.005	1	1	0.01
19436	0	0.015	1	0.984925	0.03
19437	0	0.475	0.1655	0.949011	0.43
19438	0	0.015	1	0.984925	0.03
19439	0	0.065	0.340521	0.951748	0.11
19440	0	0.37	0.667298	0.796916	0.44
19441	0	0.005	1	1	0.01
19442	0	0.02	1	0.969926	0.04
19443	0	0.3	1	0.618326	0.42
19444	0	0.29	0.028986	0.993558	0.32
19445	0	0.265	0.127462	0.965109	0.33
19446	0	0.495	0.073839	0.980308	0.41
19447	0	0.005	1	1	0.01
19448	0	0.175	0.491907	0.854414	0.27
19449	0	0.08	0.478564	0.889509	0.14
19450	0	0.205	0.117974	0.977747	0.27
19451	0	0.83	0.067352	0.033626	0.34
19452	0	0.99	1	0.994975	0.02
19453	0	0.06	0.295557	0.965642	0.1
19454	0	0.005	1	1	0.01
19455	0	0.005	1	1	0.01
19456	0	0.015	0.015075	1	0.01
19457	0	0.04	1	0.864598	0.08
19458	0	0.005	1	1	0.01
19459	0	0.115	0.113934	0.978026	0.17
19460	0	0.19	0.33862	0.898115	0.28
19461	0	0.6	1	0.603235	0.48
19462	0	0.125	0.006719	0.999303	0.15
19463	0	0.55	0.108678	0.070642	0.58
19464	0	0.34	0.179274	0.092476	0.52
19465	0	0.605	8e-06	7e-06	0.69
19466	0	0.015	1	0.984925	0.03
19467	0	0.005	1	1	0.01
19468	0	0.005	1	1	0.01
19469	0	0.005	1	1	0.01
19470	0	0.015	1	0.984925	0.03
19471	0	0.365	1	0.552664	0.47
19472	0	0.005	1	1	0.01
19473	0	0.56	0.839607	0.696598	0.48
19474	0	0.46	0.157448	0.964432	0.42
19475	0	0.485	0.228788	0.122398	0.57
19476	0	0.14	0.398543	0.905247	0.22
19477	0	0.235	0.263163	0.138428	0.41
19478	0	0.14	0.398543	0.905247	0.22
19479	0	0.02	1	0.969926	0.04
19480	0	0.005	1	1	0.01
19481	0	0.01	1	0.994975	0.02
19482	0	0.135	1	0.442382	0.25
19483	0	0.105	1	0.715958	0.19
19484	0	0.305	0.350197	0.212351	0.47
19485	0	0.08	0.478564	0.889509	0.14
19486	0	0.45	0.423416	0.255343	0.54
19487	0	0.855	0.119447	0.970068	0.21
19488	0	0.01	1	0.994975	0.02
19489	0	0.445	0.014684	0.997289	0.37
19490	0	0.065	1	0.659479	0.13
19491	0	0.02	1	0.969926	0.04
19492	0	0.045	0.171427	0.990686	0.07
19493	0	0.225	0.146168	0.070434	0.41
19494	0	0.295	0.23733	0.155376	0.47
19495	0	0.515	0.108232	0.058664	0.59
19496	0	0.22	0.775474	0.453542	0.36
19497	0	0.265	0.440542	0.234266	0.43
19498	0	0.035	1	0.897137	0.07
19499	0	0.005	1	1	0.01
19500	0	0.435	0.224116	0.934502	0.43
19501	0	0.025	1	0.950131	0.05
19502	0	0.24	1	0.68365	0.36
19503	0	0.395	1	0.504206	0.49
19504	0	0.015	1	0.984925	0.03
19505	0	0.055	0.252024	0.976525	0.09
19506	0	0.005	1	1	0.01
19507	0	0.57	0.068079	0.982233	0.4
19508	0	0.065	0.340521	0.951748	0.11
19509	0	0.405	0.147387	0.96031	0.41
19510	0	0.02	1	0.969926	0.04
19511	0	0.015	1	0.984925	0.03
19512	0	0.32	0.81791	0.738044	0.42
19513	0	0.145	0.119447	0.970068	0.21
19514	0	0.165	0.134463	0.975671	0.23
19515	0	0.26	0.035486	0.993046	0.3
19516	0	0.32	0.010646	0.998141	0.32
19517	0	0.39	0.212751	0.137196	0.54
19518	0	0.445	0.546331	0.316548	0.53
19519	0	0.005	1	1	0.01
19520	0	0.005	1	1	0.01
19521	0	0.34	0.271465	0.913202	0.4
19522	0	0.01	1	0.994975	0.02
19523	0	0.015	1	0.984925	0.03
19524	0	0.95	1	0.789531	0.1
19525	0	0.005	1	1	0.01
19526	0	0.98	1	0.969926	0.04
19527	0	0.005	1	1	0.01
19528	0	0.09	1	0.431867	0.18
19529	0	0.235	1	0.525947	0.37
19530	0	0.4	0.834951	0.438186	0.5
19531	0	0.005	1	1	0.01
19532	0	0.21	0.364297	0.903584	0.3
19533	0	0.115	0.611572	0.886066	0.19
19534	0	0.085	0.523906	0.861503	0.15
19535	0	0.66	0.271465	0.913202	0.4
19536	0	0.03	1	0.925769	0.06
19537	0	0.005	1	1	0.01
19538	0	0.76	0.789729	0.47338	0.38
19539	0	0.05	1	0.789531	0.1
19540	0	0.105	0.593645	0.309604	0.21
19541	0	0.77	0.776668	0.77357	0.34
19542	0.01	0.79798	1	0.645274	0.32
19543	0	0.005	1	1	0.01
19544	0	0.29	0.000433	0.999953	0.26
19545	0	0.015	1	0.984925	0.03
19546	0	0.43	1.6e-05	0.999998	0.28
19547	0	0.395	0	1	0.15
19548	0	0.485	0	1	0.17
19549	0	0.475	0	1	0.19
19550	0	0.005	1	1	0.01
19551	0	0.005	1	1	0.01
19552	0	0.43	1.6e-05	0.999998	0.28
19553	0	0.76	0.789729	0.47338	0.38
19554	0	0.02	1	0.969926	0.04
19555	0	0.005	1	1	0.01
19556	0	0.775	1	0.629133	0.35
19557	0	0.735	1	0.623286	0.39
19558	0	0.005	1	1	0.01
19559	0	0.54	0.025922	0.995606	0.38
19560	0	0.04	1	0.864598	0.08
19561	0	0.185	0.181484	0.101996	0.35
19562	0	0.015	1	0.984925	0.03
19563	0	0.87	0.362335	0.154258	0.26
19564	0	0.095	0.205081	0.961136	0.15
19565	0	0.55	0.83982	0.711189	0.48
19566	0	0.105	0.069576	0.989707	0.15
19567	0	0.675	0.16923	0.086717	0.51
19568	0	0.015	1	0.984925	0.03
19569	0	0.015	1	0.984925	0.03
19570	0	0.02	7.7e-05	1	0
19571	0	0.025	1	0.950131	0.05
19572	0.21	0.164557	0.028747	0.995427	0.16
19573	0.21	0.348101	4e-06	1	0.17
19574	0.04	0.390625	0.528337	0.330269	0.49
19575	0	0.03	1	0.925769	0.06
19576	0	0.46	0.427882	0.267965	0.54
19577	0	0.52	0.159703	0.084946	0.58
19578	0	0.06	0.295557	0.965642	0.1
19579	0.07	0.430108	0.403941	0.251555	0.5
19580	0	0.41	0.538012	0.311885	0.52
19581	0.04	0.369792	1	0.586944	0.45
19582	0.07	0.419355	0.671775	0.377979	0.48
19583	0	0.08	0.478564	0.889509	0.14
19584	0	0.12	1	0.581849	0.22
19585	0	0.25	0.421043	0.894005	0.34
19586	0	0.01	1	0.994975	0.02
19587	0	0.21	0.7626	0.767055	0.32
19588	0	0.635	0.00226	0.001433	0.61
19589	0	0.42	1	0.657467	0.48
19590	0	0.07	1	0.613633	0.14
19591	0	0.4	1	0.603235	0.48
19592	0	0.09	0.568133	0.829913	0.16
19593	0	0.595	0.022467	0.99519	0.37
19594	0	0.18	0.18406	0.123162	0.34
19595	0	0.47	0.113115	0.96625	0.42
19596	0	0.12	1	0.581849	0.22
19597	0	1	1	1	0
19598	0	0.26	1	0.674739	0.38
19599	0	0.255	0.793874	0.723117	0.37
19600	0	0.155	1	0.574993	0.27
19601	0	0.01	1	0.994975	0.02
19602	0	0.345	0.185268	0.949519	0.39
19603	0	0.06	1	0.704443	0.12
19604	0	0.005	1	1	0.01
19605	0	0.115	1	0.627933	0.21
19606	0	0.43	0.683226	0.362006	0.52
19607	0	0.05	0.015256	0.999598	0.06
19608	0.01	0.50505	0.026326	0.995077	0.38
19609	0.01	0.444444	0.026548	0.993507	0.38
19610	0	0.16	0.123649	0.982837	0.22
19611	0	0.325	0.648018	0.334614	0.47
19612	0	0.21	0.364297	0.903584	0.3
19613	0	0.01	1	0.994975	0.02
19614	0	0.335	0.11418	0.975185	0.37
19615	0.01	0.479798	0.106659	0.974784	0.41
19616	0	0.23	1	0.578155	0.36
19617	0	0.575	0.837671	0.429083	0.51
19618	0	0.005	1	1	0.01
19619	0	0.5	0.112251	0.968463	0.42
19620	0	0.31	0.158028	0.077143	0.5
19621	0	0.185	0.512484	0.297782	0.33
19622	0	0.315	0.246807	0.140331	0.49
19623	0	0.005	1	1	0.01
19624	0	0.01	1	0.994975	0.02
19625	0	0.005	1	1	0.01
19626	0	0.505	0.842972	0.673683	0.49
19627	0	0.595	0	1	0.23
19628	0	0.995	1	1	0.01
19629	0	0.06	1	0.704443	0.12
19630	0	0.35	0.080517	0.052753	0.54
19631	0	0.105	0.284041	0.930424	0.17
19632	0	0.01	1	0.994975	0.02
19633	0	0.025	1	0.950131	0.05
19634	0	0.095	0.594235	0.389155	0.19
19635	0	0.065	0.340521	0.951748	0.11
19636	0	0.09	1	0.431867	0.18
19637	0	0.005	1	1	0.01
19638	0	0.13	0.208077	0.943643	0.2
19639	0	0.05	1	0.789531	0.1
19640	0	0.115	0.353439	0.239505	0.23
19641	0	0.155	1	0.574993	0.27
19642	0	0.125	0.173065	0.957858	0.19
19643	0	0.005	1	1	0.01
19644	0	0.725	0.002007	0.999718	0.27
19645	0	0.17	1	0.700859	0.28
19646	0	0.97	1	0.925769	0.06
19647	0	0.05	1	0.789531	0.1
19648	0	0.12	0.141643	0.969193	0.18
19649	0	0.105	0.593645	0.309604	0.21
19650	0	0.16	1	0.5269	0.28
19651	0	0.86	0.205483	0.11073	0.28
19652	0	0.3	0.636756	0.780177	0.4
19653	0	0.67	0.822075	0.45323	0.46
19654	0	0.76	0.789729	0.47338	0.38
19655	0	0.755	0.006269	0.00456	0.47
19656	0	0.005	1	1	0.01
19657	0	0.16	0.454439	0.237834	0.3
19658	0	0.29	0.013508	0.007065	0.52
19659	0	0.245	0.173186	0.091201	0.43
19660	0	0.04	1	0.864598	0.08
19661	0	0.415	1	0.566248	0.49
19662	0	0.015	1	0.984925	0.03
19663	0	0.05	1	0.789531	0.1
19664	0	0.005	1	1	0.01
19665	0	0.055	1	0.747976	0.11
19666	0	0.005	1	1	0.01
19667	0	0.065	0.048252	0.996902	0.09
19668	0	0.455	0.000124	9.9e-05	0.69
19669	0	0.47	2e-06	1e-06	0.74
19670	0	0.145	0.029932	0.994802	0.19
19671	0	0.975	1	0.950131	0.05
19672	0	0.645	0.282823	0.906092	0.41
19673	0	0.01	1	0.994975	0.02
19674	0	0.615	0.673014	0.777056	0.45
19675	0	0.725	0.615407	0.319059	0.43
19676	0	0.635	0.280542	0.922548	0.41
19677	0	0.02	1	0.969926	0.04
19678	0	0.01	1	0.994975	0.02
19679	0	0.075	1	0.567445	0.15
19680	0	0.05	1	0.789531	0.1
19681	0	0.16	0.710934	0.783395	0.26
19682	0	0.275	0.313639	0.161427	0.45
19683	0	0.32	0.81791	0.738044	0.42
19684	0	0.205	0.552063	0.806063	0.31
19685	0	0.01	1	0.994975	0.02
19686	0	0.48	0.841061	0.433974	0.52
19687	0	0.06	1	0.704443	0.12
19688	0	0.335	0.025037	0.016993	0.55
19689	0	0.305	0.641328	0.375262	0.45
19690	0	0.005	1	1	0.01
19691	0	0.19	0.748962	0.745005	0.3
19692	0	0.395	0.675046	0.341178	0.51
19693	0	0.06	1	0.704443	0.12
19694	0	0.28	0.00521	0.002692	0.52
19695	0	0.15	0.690478	0.312809	0.28
19696	0	0.09	0.170087	0.972072	0.14
19697	0	0.03	0.074231	0.998856	0.04
19698	0	0.135	1	0.753557	0.23
19699	0	0.785	0.7711	0.72424	0.33
19700	0	0.825	0.729366	0.384727	0.31
19701	0	0.445	1	0.630812	0.49
19702	0	0.455	0.68635	0.781436	0.47
19703	0.01	0.449495	0.420911	0.857171	0.45
19704	0.25	0.613333	0	1	0.14
19705	0.18	0.414634	0	1	0.1
19706	0.05	0.1	1.2e-05	1	0.07
19707	0.06	0.271277	0.297512	0.918305	0.33
19708	0.07	0.295699	0.0229	0.996402	0.29
19709	0.03	0.118557	1.2e-05	1	0.09
19710	0.02	0.260204	0.19996	0.938412	0.33
19711	0	0.245	0.787486	0.421335	0.39
19712	0	0.22	0.775474	0.453542	0.36
19713	0	0.265	1	0.623286	0.39
19714	0	0.09	1	0.431867	0.18
19715	0	0.095	0.594235	0.389155	0.19
19716	0	0.36	0.277609	0.153611	0.52
19717	0	0.32	0.489458	0.862555	0.4
19718	0	0.68	0.000475	0.999931	0.28
19719	0	0.92	0	1	0.02
19720	0	0.005	1	1	0.01
19721	0	0.22	0.775474	0.453542	0.36
19722	0	0.755	0.173186	0.091201	0.43
19723	0.11	0.376404	0.014089	0.010795	0.53
19724	0.01	0.353535	0.001768	0.001026	0.6
19725	0.01	0.29798	0.093556	0.059139	0.49
19726	0.15	0.388235	0.011749	0.007843	0.52
19727	0	0.035	1	0.897137	0.07
19728	0.01	0.378788	0.000569	0.000414	0.63
19729	0	0.375	0.000649	0.000524	0.63
19730	0	0.275	0.216193	0.935056	0.35
19731	0	0.01	1	0.994975	0.02
19732	0	0.315	0.644308	0.784735	0.41
19733	0	0.27	0.202177	0.951914	0.34
19734	0	0.235	0.168546	0.953622	0.31
19735	0	0.265	0.010324	0.00774	0.49
19736	0	0.29	1	0.543344	0.42
19737	0	0.145	0.029932	0.994802	0.19
19738	0	0.115	0.002674	0.999797	0.13
19739	0	0.105	0.069576	0.989707	0.15
19740	0	0.175	0.072514	0.98937	0.23
19741	0	0.085	0.019473	0.998519	0.11
19742	0	0.125	0.644802	0.826935	0.21
19743	0	0.19	0.513139	0.258144	0.34
19744	0	0.665	0.041808	0.991956	0.35
19745	0	0.035	1	0.897137	0.07
19746	0	0.03	1	0.925769	0.06
19747	0	0.06	0.295557	0.965642	0.1
19748	0	0.725	0.083854	0.977202	0.33
19749	0	0.005	1	1	0.01
19750	0	0.27	0.316297	0.195819	0.44
19751	0	0.91	0.170087	0.972072	0.14
19752	0	0.18	0.18406	0.123162	0.34
19753	0	0.02	1	0.969926	0.04
19754	0	0.005	1	1	0.01
19755	0	0.05	1	0.789531	0.1
19756	0	0.535	0.687178	0.344065	0.53
19757	0	0.19	0.185511	0.96904	0.26
19758	0	0.145	0.685814	0.354079	0.27
19759	0	0.325	0.115397	0.966933	0.37
19760	0	0.95	1	0.789531	0.1
19761	0.02	0.55102	0.025412	0.017437	0.6
19762	0	0.335	0.37651	0.235481	0.49
19763	0	0.045	1	0.828573	0.09
19764	0	0.49	0.07081	0.039034	0.6
19765	0	0.76	0.175328	0.113074	0.42
19766	0	0.06	1	0.704443	0.12
19767	0	0.94	0.034359	0.998291	0.08
19768	0	0.005	1	1	0.01
19769	0	0.015	1	0.984925	0.03
19770	0	0.795	0.027783	0.994907	0.25
19771	0	0.06	0.295557	0.965642	0.1
19772	0	0.005	1	1	0.01
19773	0	0.025	0.049869	0.999617	0.03
19774	0	0.01	1	0.994975	0.02
19775	0	0.095	0.004235	0.999737	0.11
19776	0	0.99	1	0.994975	0.02
19777	0	0.01	1	0.994975	0.02
19778	0	0.035	0.102863	0.997349	0.05
19779	0	0.21	0.364297	0.903584	0.3
19780	0	0.335	0.11418	0.975185	0.37
19781	0	0.07	0.386367	0.934556	0.12
19782	0	0.09	0.170087	0.972072	0.14
19783	0	0.075	0.432555	0.913851	0.13
19784	0	0.325	0.065951	0.032883	0.53
19785	0	0.055	1	0.747976	0.11
19786	0	0.13	0.362335	0.154258	0.26
19787	0	0.19	0.019808	0.01271	0.38
19788	0	0.395	0.011267	0.998392	0.35
19789	0	0.09	0.170087	0.972072	0.14
19790	0	0.405	0.006897	0.998691	0.35
19791	0	0.15	0.040925	0.992054	0.2
19792	0	0.635	0.001102	0.999829	0.31
19793	0	0.04	0.135402	0.994753	0.06
19794	0	0.795	0.065565	0.043312	0.39
19795	0	0.805	0.11021	0.067867	0.37
19796	0	0.01	1	0.994975	0.02
19797	0	0.095	0.594235	0.389155	0.19
19798	0	0.31	0	1	0.1
19799	0	0.83	0.067352	0.033626	0.34
19800	0	0.32	0	1	0.12
19801	0	0.48	0.428313	0.850474	0.46
19802	0	0.99	1	0.994975	0.02
19803	0	0.005	1	1	0.01
19804	0	0.62	0.526625	0.823283	0.44
19805	0	0.53	0	1	0.22
19806	0	0.015	1	0.984925	0.03
19807	0	0.015	1	0.984925	0.03
19808	0	0.89	0.600456	0.273281	0.22
19809	0	0.085	0.523906	0.861503	0.15
19810	0	0.325	0.360546	0.18648	0.49
19811	0	0.29	0.144233	0.082857	0.48
19812	0	0.27	0.618005	0.368829	0.42
19813	0	0.305	0.350197	0.212351	0.47
19814	0	0.27	1	0.569586	0.4
19815	0	0.28	0.806498	0.459297	0.42
19816	0	0.035	1	0.897137	0.07
19817	0	0.445	0.314362	0.188363	0.55
19818	0	0.025	1	0.950131	0.05
19819	0	0.215	1	0.504571	0.35
19820	0	0.01	1	0.994975	0.02
19821	0	0.005	1	1	0.01
19822	0	0.665	0.822075	0.73583	0.43
19823	0	0.015	1	0.984925	0.03
19824	0	0.63	0.389613	0.895793	0.42
19825	0.09	0.461538	0.02023	0.996005	0.34
19826	0	0.495	0.028683	0.993171	0.39
19827	0	0.585	0.684178	0.402892	0.51
19828	0	0.02	1	0.969926	0.04
19829	0	0.645	0.078659	0.038662	0.55
19830	0	0.59	0.097647	0.976931	0.4
19831	0	0.205	1	0.60599	0.33
19832	0	0.24	0.581553	0.844026	0.34
19833	0	0.405	0.30113	0.909653	0.43
19834	0	0.03	1	0.925769	0.06
19835	0	0.055	0.023475	0.999128	0.07
19836	0	0.07	1	0.613633	0.14
19837	0	0.04	1	0.864598	0.08
19838	0	0.02	1	0.969926	0.04
19839	0	0.64	0.000522	0.999915	0.3
19840	0	0.46	0.313013	0.919118	0.44
19841	0	0.17	1	0.700859	0.28
19842	0	0.165	1	0.478722	0.29
19843	0	0.28	0.806498	0.459297	0.42
19844	0	0.255	1	0.528296	0.39
19845	0	0.27	0.316297	0.195819	0.44
19846	0	0.14	0.398543	0.905247	0.22
19847	0	0.305	0.159244	0.099021	0.49
19848	0	0.165	1	0.478722	0.29
19849	0	0.365	0.829313	0.713389	0.45
19850	0	0.39	0.678646	0.403087	0.5
19851	0	0.725	0.083854	0.977202	0.33
19852	0	0.775	0.039693	0.993908	0.27
19853	0	0.01	1	0.994975	0.02
19854	0	0.755	0.00208	0.999705	0.25
19855	0	0.14	0.685228	0.397415	0.26
19856	0	0.34	0.123574	0.964201	0.38
19857	0	0.685	0.488289	0.273024	0.47
19858	0	0.685	0.103556	0.05909	0.51
19859	0	0.005	1	1	0.01
19860	0	0.445	0.00054	0.000387	0.67
19861	0	0.205	0.232714	0.158053	0.37
19862	0	0.275	0.128925	0.063981	0.47
19863	0	0.065	0.340521	0.951748	0.11
19864	0	0.265	0.797591	0.420877	0.41
19865	0	0.305	0.350197	0.212351	0.47
19866	0	0.15	1	0.622331	0.26
19867	0	0.01	1	0.994975	0.02
19868	0	0.385	1.8e-05	0.999998	0.27
19869	0	0.245	0.054198	0.025924	0.45
19870	0	0.755	0.417016	0.225169	0.41
19871	0	0.335	0.000105	0.999987	0.27
19872	0	0.335	0.00144	0.000954	0.59
19873	0	0.595	0.836298	0.694497	0.47
19874	0	0.41	0.001815	0.001236	0.64
19875	0	0.355	0.004687	0.003566	0.59
19876	0	0.53	0.113115	0.96625	0.42
19877	0	0.295	0.00136	0.000814	0.55
19878	0	0.425	0.105694	0.969388	0.41
19879	0	0.58	9.2e-05	7.5e-05	0.68
19880	0	0.62	0.202638	0.114329	0.54
19881	0	0.33	0.366653	0.891038	0.4
19882	0	0.345	0.377516	0.885265	0.41
19883	0	0.35	0.385091	0.236512	0.5
19884	0	0.84	0.123649	0.982837	0.22
19885	0	0.68	1e-06	1	0.22
19886	0	0.35	0.046596	0.990644	0.36
19887	0	0.35	0.046596	0.990644	0.36
19888	0	0.71	0.089457	0.978079	0.34
19889	0	0.43	0.311645	0.900023	0.44
19890	0	0.48	0.017006	0.996071	0.38
19891	0	0.385	0.034141	0.992878	0.37
19892	0	0.125	0.644802	0.826935	0.21
19893	0	0.615	0.398417	0.881746	0.43
19894	0	0.01	1	0.994975	0.02
19895	0	0.005	1	1	0.01
19896	0	0.005	1	1	0.01
19897	0	0.01	1	0.994975	0.02
19898	0	0.36	0.000915	0.000466	0.62
19899	0	0.3	0.636756	0.780177	0.4
19900	0	0.585	0.003978	0.002892	0.63
19901	0	0.525	0.421685	0.218159	0.55
19902	0	0.1	1	0.756809	0.18
19903	0	0.31	0.058929	0.989706	0.34
19904	0	0.37	0.055782	0.038479	0.56
19905	0	0.08	0.478564	0.889509	0.14
19906	0	0.255	0.068087	0.982752	0.31
19907	0	0.06	1	0.704443	0.12
19908	0	0.005	1	1	0.01
19909	0	0.05	1	0.789531	0.1
19910	0	0.025	0.049869	0.999617	0.03
19911	0	0.01	1	0.994975	0.02
19912	0	0.16	1	0.5269	0.28
19913	0	0.14	0.685228	0.397415	0.26
19914	0	0.145	1	0.668265	0.25
19915	0	0.03	1	0.925769	0.06
19916	0	0.04	1	0.864598	0.08
19917	0	0.06	0.295557	0.965642	0.1
19918	0	0.145	1	0.668265	0.25
19919	0	0.17	0.033725	0.992898	0.22
19920	0	0.42	0.545477	0.338331	0.52
19921	0	0.16	0.123649	0.982837	0.22
19922	0	0.46	0.691941	0.41473	0.52
19923	0	0.835	1	0.478722	0.29
19924	0	0.78	0.145133	0.087707	0.4
19925	0	0.83	1	0.700859	0.28
19926	0	0.68	1	0.57145	0.44
19927	0	0.01	1	0.994975	0.02
19928	0	0.015	1	0.984925	0.03
19929	0	0.025	1	0.950131	0.05
19930	0	0.025	1	0.950131	0.05
19931	0	0.68	0.248719	0.938786	0.38
19932	0	0.77	0.089765	0.05589	0.42
19933	0	0.225	0.257794	0.924265	0.31
19934	0	0.415	0.302089	0.919783	0.43
19935	0	0.085	0.523906	0.861503	0.15
19936	0	0.44	0.839607	0.696598	0.48
19937	0	0.18	0.732319	0.340114	0.32
19938	0	0.135	1	0.442382	0.25
19939	0	0.005	1	1	0.01
19940	0	0.255	1	0.528296	0.39
19941	0	0.95	1	0.789531	0.1
19942	0	0.005	1	1	0.01
19943	0	0.275	0.457774	0.847788	0.37
19944	0	0.085	1	0.476094	0.17
19945	0	0.235	0.011815	0.008605	0.45
19946	0	0.015	1	0.984925	0.03
19947	0	0.16	1	0.5269	0.28
19948	0	0.045	1	0.828573	0.09
19949	0	0.05	1	0.789531	0.1
19950	0	0.33	0.651886	0.783616	0.42
19951	0	0.125	0.173065	0.957858	0.19
19952	0	0.495	0.688964	0.362647	0.53
19953	0	0.555	0.15855	0.098246	0.57
19954	0	0.12	0.141643	0.969193	0.18
19955	0	0.815	0.181484	0.101996	0.35
19956	0	0.94	1	0.704443	0.12
19957	0	0.755	0.59132	0.808152	0.35
19958	0	0.69	0.347852	0.174031	0.48
19959	0	0.58	4e-06	1	0.26
19960	0	1	1	1	0
19961	0	0.01	1	0.994975	0.02
19962	0	0.005	1	1	0.01
19963	0	0.225	0.570854	0.812639	0.33
19964	0	0.405	0.836298	0.694497	0.47
19965	0	0.07	1	0.613633	0.14
19966	0	0.01	1	0.994975	0.02
19967	0	0.005	1	1	0.01
19968	0	0.5	0.070982	0.039445	0.6
19969	0	0.03	0.074231	0.998856	0.04
19970	0	0.08	1	0.521436	0.16
19971	0	0.645	0.519406	0.811418	0.43
19972	0	0.405	0.679016	0.373514	0.51
19973	0	0.67	0.499425	0.283041	0.48
19974	0	0.23	0.265449	0.167389	0.4
19975	0	0.37	0.196367	0.954024	0.4
19976	0	0.71	0.089457	0.978079	0.34
19977	0	0.805	0.196215	0.957657	0.27
19978	0	0.025	1	0.950131	0.05
19979	0	0.285	1	0.599049	0.41
19980	0	0.04	1	0.864598	0.08
19981	0	0.855	0.212151	0.092704	0.29
19982	0	0.38	0.139058	0.962034	0.4
19983	0	0.425	0.419243	0.853254	0.45
19984	0	0.555	0.546331	0.316548	0.53
19985	0	0.48	0.315617	0.166091	0.56
19986	0	0.125	0.644802	0.826935	0.21
19987	0	0.115	0.611572	0.886066	0.19
19988	0	0.485	1	0.5165	0.51
19989	0	0.315	1	0.628717	0.43
19990	0	0.17	0.473547	0.882931	0.26
19991	0	0.17	1	0.700859	0.28
19992	0	0.175	0.072514	0.98937	0.23
19993	0	0.705	0.052049	0.990069	0.33
19994	0	0.795	0.757486	0.363476	0.35
19995	0	0.92	0.478564	0.889509	0.14
19996	0	0.835	0.297164	0.204608	0.31
19997	0	0.94	0.295557	0.965642	0.1
19998	0	0.12	1	0.581849	0.22
19999	0	0.06	0.295557	0.965642	0.1
20000	0	0.005	1	1	0.01
20001	0	0.005	1	1	0.01
20002	0	0.01	1	0.994975	0.02
20003	0	0.025	1	0.950131	0.05
20004	0	0.085	0.138497	0.980527	0.13
20005	0	0.09	0.170087	0.972072	0.14
20006	0	0.08	0.000812	0.999975	0.08
20007	0	0.78	1	0.678068	0.34
20008	0	0.115	0.611572	0.886066	0.19
20009	0	0.005	1	1	0.01
20010	0.01	0.661616	0.115494	0.972189	0.37
20011	0.01	0.005051	1	1	0.01
20012	0.02	0.086735	0	1	0.03
20013	0.17	0.144578	3e-06	1	0.08
20014	0.12	0.085227	0.000697	0.999982	0.07
20015	0.17	0.584337	0	1	0.17
20016	0.31	0.862319	1	0.636224	0.17
20017	0.36	0.117188	0.189239	0.96954	0.11
20018	0.84	0.5	2.1e-05	1	0
20019	0.38	0.298387	0.001544	0.999869	0.15
20020	0.18	0.140244	0.044152	0.993218	0.15
20021	0	0.005	1	1	0.01
20022	0.68	0.421875	0	1	0.01
20023	0.02	0.954082	0.174746	0.990305	0.07
20024	0.02	0.020408	1	0.96931	0.04
20025	0	0.02	1	0.969926	0.04
20026	0	0.005	1	1	0.01
20027	0	0.37	0	0	0.74
20028	0	0.02	1	0.969926	0.04
20029	0	0.045	1	0.828573	0.09
20030	0	0.08	1	0.521436	0.16
20031	0	0.385	0	0	0.77
20032	0	0.01	1	0.994975	0.02
20033	0	0.01	1	0.994975	0.02
20034	0	0.005	1	1	0.01
20035	0	0.01	1	0.994975	0.02
20036	0	0.03	1	0.925769	0.06
20037	0	0.32	0	0	0.64
20038	0	0.01	1	0.994975	0.02
20039	0	0.055	0.252024	0.976525	0.09
20040	0	0.06	0.295557	0.965642	0.1
20041	0	0.35	0	0	0.68
20042	0.14	0.005814	1	1	0.01
20043	0	0.02	0.030074	0.999923	0.02
20044	0	0.08	0.013123	0.999188	0.1
20045	0	0.995	1	1	0.01
20046	0	0.5	0	1	0
20047	0	0.15	0.117907	0.076982	0.3
20048	0	0.13	0.362335	0.154258	0.26
20049	0	0.99	1	0.994975	0.02
20050	0	0.01	1	0.994975	0.02
20051	0	0.005	1	1	0.01
20052	0	0.04	0	1	0
20053	0	0.93	1	0.613633	0.14
20054	0	0.005	1	1	0.01
20055	0	0.295	0.629542	0.821434	0.39
20056	0.01	0.136364	0.015615	0.997847	0.17
20057	0.07	0.322581	0.016271	0.997388	0.3
20058	0.08	0.157609	0.042377	0.991853	0.19
20059	0.09	0.324176	0.003392	0.99959	0.27
20060	0.11	0.376404	0.000222	0.999979	0.25
20061	0.12	0.357955	0.010077	0.998349	0.29
20062	0.3	0.228571	0.167194	0.973875	0.2
20063	0.32	0.154412	0.648326	0.819258	0.17
20064	0.26	0.195946	0.025504	0.995541	0.17
20065	0.25	0.253333	0.218667	0.953356	0.24
20066	0.78	1	1	1	0
20067	0.84	0.25	0.016784	0.999827	0.02
20068	0.8	0.675	0.00478	0.99991	0.03
20069	0.39	0.680328	0.006919	0.999176	0.17
20070	0.56	0.579545	0.000128	0.999995	0.09
20071	0.58	0.571429	8.4e-05	0.999997	0.08
20072	0.57	0.686047	0.001012	0.999932	0.09
20073	0.62	0.644737	0.000263	0.999989	0.07
20074	0.63	0.675676	0.002597	0.999823	0.08
20075	0.66	0.823529	0.041577	0.997145	0.06
20076	0.63	0.621622	6.6e-05	0.999998	0.06
20077	0.79	0.547619	0.001304	0.999984	0.03
20078	0.75	0.8	5e-06	1	0
20079	0.83	0.382353	0.000293	1	0.01
20080	0.49	0.372549	4.3e-05	0.999998	0.1
20081	0.44	0.267857	5e-06	1	0.08
20082	0.75	0.64	0.001336	0.999967	0.04
20083	0.29	0.225352	0.000604	0.999946	0.14
20084	0.29	0.316901	0.000237	0.999977	0.17
20085	0.29	0.830986	0.097755	0.979411	0.16
20086	0.53	0.861702	0.001871	0.999953	0.05
20087	0.65	0.957143	1	0.956522	0.03
20088	0.64	0.930556	1	0.862217	0.05
20089	0.63	0.932432	1	0.865908	0.05
20090	0.92	0.6875	0.076923	1	0.01
20091	0.94	0.916667	1	1	0.01
20092	0.78	0.886364	0.008508	1	0.01
20093	0.78	0.75	0.000117	1	0.01
20094	0.48	0.576923	0.009821	0.998914	0.16
20095	0.35	0.492308	4e-06	1	0.14
20096	0.49	0.72549	0.000515	0.999966	0.1
20097	0.7	0.833333	0.154711	0.984404	0.06
20098	0.71	0.844828	0.105742	0.992751	0.05
20099	0.69	0.935484	1	0.902473	0.04
20100	0.76	0.895833	0.205674	0.992908	0.03
20101	0.69	0.66129	0.000475	0.999986	0.05
20102	0.68	0.875	1	0.608356	0.08
20103	0.65	0.871429	1	0.555883	0.09
20104	0.65	0.771429	0.65133	0.429132	0.14
20105	0.46	0.453704	0.002079	0.999873	0.15
20106	0.49	0.480392	0.004468	0.999609	0.15
20107	0.46	0.277778	0.083531	0.98916	0.16
20108	0.41	0.652542	0.001126	0.999911	0.15
20109	0.42	0.87931	0.174427	0.974456	0.1
20110	0.5	0.57	7e-06	1	0.09
20111	0.42	0.681035	1e-06	1	0.09
20112	0.44	0.678571	0.000185	0.999986	0.12
20113	0.63	0.513514	0.000717	0.999973	0.08
20114	0.64	0.472222	0.008346	0.999222	0.1
20115	0.57	0.837209	0.000254	0.999996	0.04
20116	0.29	0.746479	0.009212	0.998904	0.18
20117	0.33	0.858209	0.111197	0.980848	0.13
20118	0.25	0.713333	1.8e-05	0.999999	0.15
20119	0.31	0.775362	0.030903	0.996803	0.17
20120	0.66	0.779412	0.029703	0.997536	0.07
20121	0.68	0.890625	0.306474	0.973604	0.05
20122	0.73	0.222222	0.007467	0.999782	0.04
20123	0.63	0.648649	0.081417	0.986414	0.12
20124	0.64	0.652778	0.269833	0.953504	0.13
20125	0.72	0.803571	1	0.746594	0.09
20126	0.73	0.888889	1	0.733516	0.06
20127	0.7	0.783333	0.100995	0.988322	0.07
20128	0.64	0.75	0.02024	0.998136	0.08
20129	0.63	0.783784	0.000177	0.999997	0.04
20130	0.8	0.875	0.010395	1	0.01
20131	0.8	0.9	0.002079	1	0
20132	0.8	0.95	0.025641	1	0
20133	0.54	0.532609	0.000395	0.999972	0.11
20134	0.79	0.690476	0.050078	0.996364	0.05
20135	0.51	0.561224	0.001335	0.999884	0.13
20136	0.37	0.547619	0.311512	0.918671	0.27
20137	0.37	0.571429	0.801431	0.706845	0.3
20138	0.13	0.356322	0.064835	0.983543	0.32
20139	0.1	0.377778	0.65435	0.78799	0.4
20140	0.12	0.318182	1	0.638625	0.38
20141	0.19	0.376543	0.814795	0.705928	0.37
20142	0.57	0.860465	0.020907	0.99892	0.06
20143	0.57	0.802326	0.323247	0.962235	0.11
20144	0.49	0.794118	0.02247	0.997302	0.11
20145	0.86	0.571429	9.9e-05	1	0
20146	0.71	0.603448	0.001035	0.999982	0.05
20147	0.68	0.78125	0.133208	0.980676	0.08
20148	0.3	0.271429	0.000653	0.999929	0.16
20149	0.19	0.567901	0.183382	0.944162	0.34
20150	0.21	0.5	0.652455	0.801378	0.37
20151	0.24	0.539474	0.817032	0.409888	0.4
20152	0.35	0.684615	0.15442	0.963972	0.23
20153	0.32	0.661765	0.028708	0.995482	0.22
20154	0.31	0.57971	0.21476	0.955834	0.28
20155	0.3	0.764286	0.506051	0.871515	0.23
20156	0.38	0.725806	0.008508	0.998989	0.16
20157	0.37	0.738095	0.099872	0.982081	0.19
20158	0.32	0.639706	0.007994	0.998864	0.21
20159	0.27	0.424658	0.007672	0.999114	0.24
20160	0.17	0.536145	0.826201	0.459062	0.43
20161	0.16	0.529762	1	0.509016	0.43
20162	0.14	0.494186	0.669663	0.758576	0.41
20163	0.09	0.384615	0.047292	0.988918	0.34
20164	0.08	0.576087	0.000526	0.000281	0.62
20165	0.09	0.236264	0.037213	0.994462	0.25
20166	0.07	0.451613	0.006122	0.003638	0.6
20167	0.07	0.456989	0.003229	0.002037	0.61
20168	0.03	0.365979	0.2732	0.14835	0.51
20169	0.03	0.231959	0.265638	0.176043	0.39
20170	0.03	0.376289	2.6e-05	1.8e-05	0.65
20171	0.03	0.43299	0	0	0.76
20172	0.04	0.348958	0.044923	0.031241	0.53
20173	0.01	0.333333	0.001574	0.001264	0.58
20174	0.02	0.372449	0.0012	0.000944	0.61
20175	0.02	0.336735	0.006796	0.005069	0.56
20176	0.01	0.237374	0.263067	0.131756	0.41
20177	0.01	0.040404	1	0.863278	0.08
20178	0.01	0.217172	0.55178	0.266549	0.37
20179	0.02	0.25	0.113792	0.080924	0.43
20180	0.01	0.242424	0.053164	0.031641	0.44
20181	0.01	0.176768	0.293314	0.142564	0.33
20182	0.01	0.181818	0.182626	0.118877	0.34
20183	0.01	0.20202	0.111706	0.051901	0.38
20184	0.01	0.181818	0.182626	0.118877	0.34
20185	0.01	0.030303	1	0.925027	0.06
20186	0.01	0.292929	1	0.526884	0.42
20187	0.01	0.50505	0.000289	0.000223	0.68
20188	0.01	0.414141	0.299965	0.163723	0.54
20189	0.01	0.277778	0.084244	0.059314	0.47
20190	0.02	0.341837	0.177208	0.099318	0.51
20191	0.02	0.372449	0.082009	0.041022	0.55
20192	0.03	0.391753	0.054781	0.033087	0.56
20193	0.09	0.346154	0.247593	0.143227	0.47
20194	0.09	0.357143	0.647222	0.326816	0.45
20195	0.11	0.365169	0.820261	0.456393	0.43
20196	0.11	0.578652	0.829358	0.469837	0.45
20197	0.23	0.571429	0.815612	0.755432	0.36
20198	0.3	0.7	0.576328	0.35093	0.32
20199	0.39	0.270492	0.006647	0.99944	0.15
20200	0.24	0.796053	1	0.632495	0.25
20201	0.24	0.782895	0.169336	0.079775	0.31
20202	0.09	0.521978	0.011273	0.998117	0.33
20203	0.16	0.625	0.247806	0.152512	0.45
20204	0.17	0.313253	0.198989	0.960732	0.3
20205	0.15	0.488235	0.389943	0.238254	0.47
20206	0.13	0.5	0.288483	0.180509	0.49
20207	0.11	0.550562	0.671188	0.760389	0.42
20208	0.33	0.641791	0.06902	0.98366	0.24
20209	0.19	0.530864	0.824668	0.464162	0.42
20210	0.12	0.346591	0.344913	0.17789	0.45
20211	0	0.23	0.776668	0.77357	0.34
20212	0	0.255	1	0.528296	0.39
20213	0.01	0.282828	0.45914	0.259346	0.44
20214	0.02	0.535714	5e-05	4.3e-05	0.69
20215	0.05	0.257895	0.10784	0.066547	0.43
20216	0.01	0.550505	8.9e-05	5.2e-05	0.69
20217	0.09	0.346154	0.165673	0.95693	0.35
20218	0.12	0.3125	0.22335	0.932195	0.33
20219	0.39	0.565574	0.00439	0.999385	0.19
20220	0.36	0.554688	0.002037	0.999822	0.19
20221	0.44	0.75	0.079547	0.984577	0.16
20222	0.45	0.745455	0.026637	0.997365	0.14
20223	0.53	0.361702	0.000292	0.999985	0.1
20224	0.43	0.868421	0.229785	0.957865	0.11
20225	0.19	0.444444	0.00719	0.998696	0.28
20226	0.45	0.636364	7e-06	1	0.1
20227	0.56	0.829545	0.000646	0.999985	0.05
20228	0.42	0.741379	0.000832	0.99993	0.12
20229	0.5	0.46	1.8e-05	0.999999	0.1
20230	0.51	0.234694	0	1	0.03
20231	0.52	0.552083	0.017865	0.998496	0.15
20232	0.44	0.6875	0.031071	0.994716	0.17
20233	0.44	0.696429	0.339244	0.938581	0.2
20234	0.45	0.345455	0.002056	0.999857	0.14
20235	0.26	0.621622	0.620241	0.315654	0.38
20236	0.27	0.315068	0.055182	0.99057	0.24
20237	0.26	0.621622	0.620241	0.315654	0.38
20238	0.62	0.605263	0.178519	0.967698	0.14
20239	0.65	0.642857	0.069494	0.990281	0.11
20240	0.65	0.728571	0.21946	0.957092	0.11
20241	0.74	0.557692	0.452487	0.891975	0.11
20242	0.71	0.793103	0.563012	0.934089	0.08
20243	0.72	0.517857	1.9e-05	1	0.03
20244	0.37	0.420635	0.003851	0.999658	0.19
20245	0.47	0.707547	0.329114	0.915467	0.19
20246	0.49	0.735294	0.726179	0.7753	0.19
20247	0.15	0.294118	0.018202	0.996585	0.26
20248	0.03	0.206186	0.025025	0.995876	0.24
20249	0.01	0.085859	0.527794	0.859073	0.15
20250	0.01	0.136364	0.076233	0.984385	0.19
20251	0	0.24	0.001558	0.999841	0.24
20252	0.03	0.298969	0.050092	0.990957	0.32
20253	0.07	0.344086	0.362976	0.884565	0.38
20254	0.14	0.488372	0.831146	0.685036	0.42
20255	0.62	0.657895	0.722568	0.802799	0.16
20256	0.66	0.602941	0.01139	0.999101	0.09
20257	0.64	0.541667	0.021861	0.997357	0.11
20258	0.64	0.569444	0.005272	0.99974	0.09
20259	0.41	0.771186	1	0.657049	0.21
20260	0.37	0.65873	0.048781	0.991615	0.21
20261	0.34	0.598485	0.038508	0.994873	0.23
20262	0.02	0.295918	0.627081	0.321347	0.44
20263	0	0.255	0.290875	0.156263	0.43
20264	0	0.25	0.294788	0.188794	0.42
20265	0	0.18	0.036596	0.021067	0.36
20266	0	0.085	0.523906	0.861503	0.15
20267	0	0.2	0.010619	0.007372	0.4
20268	0	0.08	0.478564	0.889509	0.14
20269	0	0.225	0.146168	0.070434	0.41
20270	0.02	0.229592	0.090852	0.062971	0.41
20271	0.02	0.311224	0.002169	0.001711	0.55
20272	0.02	0.367347	7e-06	5e-06	0.66
20273	0.02	0.341837	0.000116	9.6e-05	0.61
20274	0.02	0.377551	0.00019	9.5e-05	0.64
20275	0.05	0.326316	0.005042	0.00373	0.54
20276	0.05	0.331579	0.019257	0.010571	0.53
20277	0.06	0.351064	0.003345	0.002597	0.56
20278	0.05	0.342105	0.006369	0.004771	0.55
20279	0.08	0.277174	0.433524	0.223944	0.41
20280	0.5	0.77	0.011275	0.998763	0.11
20281	0.52	0.8125	0.041103	0.995043	0.1
20282	0.52	0.854167	0.043701	0.996183	0.08
20283	0.57	0.825581	0.091193	0.988119	0.09
20284	0.52	0.697917	0.01617	0.997941	0.13
20285	0.5	0.62	0.033308	0.996088	0.16
20286	0.41	0.483051	0.001501	0.999872	0.17
20287	0.39	0.532787	8.3e-05	0.999995	0.15
20288	0.23	0.74026	0.76587	0.369081	0.32
20289	0.3	0.514286	0.032909	0.993234	0.26
20290	0.26	0.709459	0.268416	0.176393	0.35
20291	0.22	0.621795	0.346657	0.229365	0.41
20292	0.2	0.4625	0.378333	0.871564	0.36
20293	0.02	0.336735	0.025261	0.018605	0.54
20294	0.01	0.328283	0.002807	0.001965	0.57
20295	0.02	0.290816	0.049588	0.031308	0.49
20296	0	0.32	0.021326	0.014153	0.54
20297	0	0.31	0.002125	0.001513	0.56
20298	0	0.3	0.029932	0.014984	0.52
20299	0	0.33	0.04067	0.023865	0.54
20300	0	0.35	0.028187	0.018831	0.56
20301	0.02	0.423469	0.000793	0.000399	0.65
20302	0.03	0.402062	0.006269	0.004648	0.6
20303	0.05	0.689474	0.000583	0.000374	0.55
20304	0.1	0.722222	0.062965	0.034227	0.44
20305	0.1	0.722222	0.062965	0.034227	0.44
20306	0.16	0.333333	1	0.558165	0.38
20307	0.1	0.677778	0.003145	0.001794	0.52
20308	0.06	0.553191	6.4e-05	4.9e-05	0.66
20309	0.17	0.222892	0.217487	0.938296	0.25
20310	0.05	0.436842	0.000909	0.000738	0.63
20311	0.03	0.453608	0.023653	0.013859	0.6
20312	0.08	0.467391	0.02038	0.010468	0.58
20313	0.08	0.467391	0.058182	0.029806	0.56
20314	0.09	0.450549	0.203369	0.11308	0.52
20315	0.07	0.553763	0.000124	7e-05	0.65
20316	0.1	0.244444	0.572935	0.334249	0.36
20317	0.04	0.322917	0.815518	0.429529	0.44
20318	0.04	0.265625	0.599486	0.831961	0.35
20319	0.09	0.653846	0.247593	0.143227	0.47
20320	0.18	0.158537	0.000368	0.999977	0.12
20321	0.19	0.58642	0.647718	0.791833	0.37
20322	0.2	0.7	1	0.591234	0.34
20323	0.56	0.431818	0.029349	0.997101	0.14
20324	0.7	0.65	1	0.778649	0.13
20325	0.5	0.71	0.080221	0.989529	0.15
20326	0.48	0.634615	0.235966	0.945696	0.2
20327	0.38	0.532258	0.023728	0.995493	0.22
20328	0.23	0.597403	0.342877	0.188536	0.42
20329	0.24	0.559211	0.641522	0.807151	0.35
20330	0.18	0.518293	0.189789	0.945065	0.35
20331	0.22	0.602564	0.347979	0.210389	0.42
20332	0.34	0.310606	0.001511	0.999813	0.17
20333	0.02	0.397959	0.398414	0.211274	0.52
20334	0.02	0.397959	0.20474	0.109622	0.54
20335	0.02	0.397959	0.090329	0.048674	0.56
20336	0.02	0.443878	0.014131	0.009474	0.61
20337	0.02	0.403061	0.29435	0.166479	0.53
20338	0.02	0.44898	0.008119	0.005758	0.62
20339	0.01	0.641414	2e-06	1e-06	0.67
20340	0.03	0.128866	0.652132	0.814497	0.21
20341	0	0.07	0.386367	0.934556	0.12
20342	0.01	0.065657	1	0.656521	0.13
20343	0.01	0.111111	0.601267	0.269274	0.22
20344	0.01	0.136364	0.204345	0.128112	0.27
20345	0.01	0.388889	3.9e-05	1.9e-05	0.67
20346	0.01	0.308081	0.057823	0.033465	0.51
20347	0.01	0.191919	0.751003	0.737139	0.3
20348	0.03	0.494845	0.004174	0.999387	0.34
20349	0.04	0.5625	0.006852	0.998776	0.34
20350	0.03	0.546392	0.103054	0.972547	0.4
20351	0.03	0.587629	0.021898	0.995028	0.36
20352	0.03	0.427835	1	0.641304	0.47
20353	0.02	0.265306	0.001636	0.001273	0.5
20354	0.02	0.27551	0.000773	0.000573	0.52
20355	0	0.22	0.388777	0.236144	0.38
20356	0	0.215	0.230288	0.107949	0.39
20357	0.01	0.368687	3.6e-05	3.1e-05	0.65
20358	0.01	0.409091	0.036431	0.018856	0.59
20359	0.04	0.453125	0.007757	0.005706	0.61
20360	0.06	0.462766	0.004056	0.003212	0.61
20361	0.06	0.425532	0.290575	0.155076	0.52
20362	0.08	0.326087	0.098383	0.063186	0.48
20363	0.06	0.484043	0.006838	0.003853	0.61
20364	0.08	0.298913	0.04735	0.031963	0.47
20365	0.03	0.453608	0.007372	0.004399	0.62
20366	0.04	0.291667	0.629809	0.764238	0.38
20367	0.02	0.295918	0.811294	0.694265	0.4
20368	0.02	0.326531	1	0.53341	0.44
20369	0.05	0.2	1	0.703042	0.3
20370	0.02	0.367347	0.084693	0.056533	0.54
20371	0.07	0.301075	0.046574	0.025893	0.48
20372	0.12	0.409091	0.12669	0.084156	0.5
20373	0.12	0.642045	0.020243	0.013554	0.51
20374	0.21	0.708861	0.181664	0.124308	0.38
20375	0.09	0.681319	0.00051	0.000299	0.54
20376	0.09	0.664835	0.018663	0.012841	0.51
20377	0.08	0.728261	0.01598	0.009497	0.46
20378	0.08	0.701087	0.14045	0.093465	0.45
20379	0.09	0.412088	0.193829	0.109201	0.51
20380	0.08	0.646739	0.021191	0.011492	0.53
20381	0.15	0.517647	0.00481	0.003494	0.56
20382	0.13	0.442529	1	0.601181	0.43
20383	0	0.68	0.105692	0.977065	0.36
20384	0	0.965	1	0.897137	0.07
20385	0	0.18	4.1e-05	0.999997	0.16
20386	0	0.05	1	0.789531	0.1
20387	0	0.74	0.003159	0.001595	0.5
20388	0	0.125	4.6e-05	0.999998	0.11
20389	0	0.08	1	0.521436	0.16
20390	0	0.145	0.119447	0.970068	0.21
20391	0	0.215	0.005465	0.003013	0.43
20392	0	0.015	1	0.984925	0.03
20393	0	0.02	1	0.969926	0.04
20394	0	0.255	0.290875	0.156263	0.43
20395	0	0.1	0.591495	0.348304	0.2
20396	0	0.17	1	0.700859	0.28
20397	0	0.145	0.424439	0.880553	0.23
20398	0	0.06	1	0.704443	0.12
20399	0	0.005	1	1	0.01
20400	0	0.155	1	0.574993	0.27
20401	0	0.01	1	0.994975	0.02
20402	0.01	1	1	1	0
20403	0	0.155	0.243821	0.945218	0.23
20404	0	0.25	0.788894	0.767751	0.36
20405	0	0.4	5.3e-05	2.7e-05	0.68
20406	0	0.005	1	1	0.01
20407	0	0.285	0.014043	0.009964	0.51
20408	0	0.005	1	1	0.01
20409	0	0.01	1	0.994975	0.02
20410	0	0.005	1	1	0.01
20411	0	0.125	0.353032	0.179967	0.25
20412	0	0.19	0.019808	0.01271	0.38
20413	0	0.01	1	0.994975	0.02
20414	0	0.265	0.127462	0.965109	0.33
20415	0	0.01	1	0.994975	0.02
20416	0	0.96	1	0.864598	0.08
20417	0	0.065	1	0.659479	0.13
20418	0	0.565	0.024746	0.014852	0.61
20419	0	0.005	1	1	0.01
20420	0	1	1	1	0
20421	0	0.9	0.243191	0.947362	0.16
20422	0	0.735	0.61098	0.793723	0.37
20423	0	0.98	1	0.969926	0.04
20424	0	0.035	1	0.897137	0.07
20425	0	0.005	1	1	0.01
20426	0	0.02	1	0.969926	0.04
20427	0	0.21	0.364297	0.903584	0.3
20428	0	0.57	0.311645	0.900023	0.44
20429	0	0.95	1	0.789531	0.1
20430	0	0.115	1	0.627933	0.21
20431	0	0.47	1	0.585288	0.5
20432	0	0.39	1	0.569796	0.48
20433	0	0.49	0.02702	0.015124	0.62
20434	0	0.04	0.005247	0.999945	0.04
20435	0	0.1	0.591495	0.348304	0.2
20436	0	0.005	1	1	0.01
20437	0	0.025	1	0.950131	0.05
20438	0	0.02	1	0.969926	0.04
20439	0	0.08	0.110491	0.986877	0.12
20440	0	0.855	1	0.668265	0.25
20441	0	0.915	0.138497	0.980527	0.13
20442	0	0.005	1	1	0.01
20443	0	0.05	1	0.789531	0.1
20444	0	0.08	0.110491	0.986877	0.12
20445	0	0.085	0.523906	0.861503	0.15
20446	0	0.82	0.081965	0.984471	0.24
20447	0	0.055	1	0.747976	0.11
20448	0	0.005	1	1	0.01
20449	0	0.98	1	0.969926	0.04
20450	0	0.005	1	1	0.01
20451	0	0.005	1	1	0.01
20452	0	0.015	1	0.984925	0.03
20453	0	0.02	1	0.969926	0.04
20454	0	0.005	1	1	0.01
20455	0	0.005	1	1	0.01
20456	0	0.05	0.210469	0.984744	0.08
20457	0	0.99	1	0.994975	0.02
20458	0	0.405	0	1	0.13
20459	0	0.025	1	0.950131	0.05
20460	0	0.66	0.825972	0.683099	0.44
20461	0	0.05	1	0.789531	0.1
20462	0	0.015	1	0.984925	0.03
20463	0	0.975	1	0.950131	0.05
20464	0	0.025	1	0.950131	0.05
20465	0	0.035	1	0.897137	0.07
20466	0.01	0.106061	2e-06	1	0.07
20467	0	0.14	0.205483	0.11073	0.28
20468	0	0.11	0.089945	0.984739	0.16
20469	0	0.14	0.205483	0.11073	0.28
20470	0	0.49	0.316438	0.169424	0.56
20471	0	0.045	0.171427	0.990686	0.07
20472	0	0.705	0.480385	0.301819	0.45
20473	0	0.185	0.738953	0.785297	0.29
20474	0	0.48	0.692191	0.737778	0.48
20475	0	0.285	0.082575	0.985018	0.33
20476	0	0.655	0.077065	0.981176	0.37
20477	0	0.05	1	0.789531	0.1
20478	0	0.24	0.789729	0.47338	0.38
20479	0	0.565	0.104718	0.972543	0.41
20480	0	0.005	1	1	0.01
20481	0	0.005	1	1	0.01
20482	0	0.635	0.051514	0.988751	0.37
20483	0	0.005	1	1	0.01
20484	0	0.04	1	0.864598	0.08
20485	0	0.005	1	1	0.01
20486	0	0.07	1	0.613633	0.14
20487	0	0.015	1	0.984925	0.03
20488	0	0.555	0.15855	0.098246	0.57
20489	0	0.045	1	0.828573	0.09
20490	0	0.535	0.553643	0.790125	0.47
20491	0	0.005	1	1	0.01
20492	0	0.595	0	0	0.75
20493	0	0.025	1	0.950131	0.05
20494	0	0.005	1	1	0.01
20495	0	0.985	1	0.984925	0.03
20496	0	0.825	0.491907	0.854414	0.27
20497	0	0.06	1	0.704443	0.12
20498	0	0.125	1	0.535165	0.23
20499	0	0.15	0.117907	0.076982	0.3
20500	0	0.11	1	0.672826	0.2
20501	0	0.11	1	0.672826	0.2
20502	0	0.115	1	0.627933	0.21
20503	0	0.27	0.444995	0.879522	0.36
20504	0	0.285	0.024946	0.995921	0.31
20505	0	0.3	0.058908	0.985052	0.34
20506	0	0.245	0.283049	0.918015	0.33
20507	0	0.005	1	1	0.01
20508	0	0.005	1	1	0.01
20509	0.03	0.412371	2e-06	1	0.24
20510	0	0.33	0	1	0.14
20511	0	0.095	0.594235	0.389155	0.19
20512	0	0.005	1	1	0.01
20513	0	0.01	1	0.994975	0.02
20514	0	0.01	1	0.994975	0.02
20515	0	0.295	0.814463	0.486739	0.43
20516	0	0.005	1	1	0.01
20517	0	0.435	0.014679	0.996956	0.37
20518	0	0.99	1	0.994975	0.02
20519	0	0.005	1	1	0.01
20520	0.01	0.535354	0	1	0.06
20521	0	0.665	0.499651	0.858972	0.41
20522	0	0.005	1	1	0.01
20523	0	0.01	1	0.994975	0.02
20524	0	0.52	0.008733	0.004804	0.64
20525	0	0.485	0.015692	0.00874	0.63
20526	0	0.23	0.15395	0.966125	0.3
20527	0	0.27	1	0.569586	0.4
20528	0	0.005	1	1	0.01
20529	0	0.3	0.058908	0.985052	0.34
20530	0	0.005	1	1	0.01
20531	0	0.365	1	0.552664	0.47
20532	0	0.475	0.687991	0.353336	0.53
20533	0	0.45	0.83982	0.711189	0.48
20534	0	0.305	0.478417	0.862154	0.39
20535	0	0.005	1	1	0.01
20536	0	0.1	0.243191	0.947362	0.16
20537	0	0.02	1	0.969926	0.04
20538	0	0.395	0	1	0.17
20539	0	0.01	1	0.994975	0.02
20540	0	0.865	0.205003	0.131208	0.27
20541	0	0.005	1	1	0.01
20542	0	0.555	0.008489	0.005778	0.63
20543	0	0.005	1	1	0.01
20544	0	0.04	0.135402	0.994753	0.06
20545	0	0.02	1	0.969926	0.04
20546	0	0.14	0.205483	0.11073	0.28
20547	0	0.005	1	1	0.01
20548	0	0.52	0.428313	0.850474	0.46
20549	0	0.95	1	0.789531	0.1
20550	0	0.765	0.578147	0.308573	0.39
20551	0	0.035	0.102863	0.997349	0.05
20552	0	0.01	1	0.994975	0.02
20553	0	0.12	0.350026	0.208383	0.24
20554	0	0.005	1	1	0.01
20555	0	0.04	0.135402	0.994753	0.06
20556	0	0.26	0.601779	0.831968	0.36
20557	0	0.015	1	0.984925	0.03
20558	0	0.095	1	0.794919	0.17
20559	0	0.025	0.049869	0.999617	0.03
20560	0	0.99	1	0.994975	0.02
20561	0	0.005	1	1	0.01
20562	0	0.005	1	1	0.01
20563	0	0.005	1	1	0.01
20564	0	0.01	1	0.994975	0.02
20565	0	0.005	1	1	0.01
20566	0	0.915	0.523906	0.861503	0.15
20567	0	0.705	0.00136	0.000814	0.55
20568	0	0.03	1	0.925769	0.06
20569	0	0.115	1	0.627933	0.21
20570	0	0.075	0.432555	0.913851	0.13
20571	0	0.165	0.297164	0.204608	0.31
20572	0	0.095	0.594235	0.389155	0.19
20573	0	0.005	1	1	0.01
20574	0	0.02	1	0.969926	0.04
20575	0	0.69	0.639322	0.322521	0.46
20576	0	0.815	7e-06	1	0.15
20577	0	0.3	0.093093	0.049168	0.5
20578	0	0.005	1	1	0.01
20579	0	0.205	0.351989	0.925338	0.29
20580	0	0.365	0.085015	0.052988	0.55
20581	0	0.015	1	0.984925	0.03
20582	0	0.735	0.00015	7.1e-05	0.53
20583	0	0.575	0.105694	0.969388	0.41
20584	0	0.64	1	0.614312	0.46
20585	0	0.21	0.364297	0.903584	0.3
20586	0	0.905	0.594235	0.389155	0.19
20587	0	0.065	1	0.659479	0.13
20588	0	0.005	1	1	0.01
20589	0	0.12	0.030807	0.99569	0.16
20590	0	0.02	1	0.969926	0.04
20591	0	0.095	0.004235	0.999737	0.11
20592	0	0.745	0.433146	0.865388	0.35
20593	0	0.115	0.611572	0.886066	0.19
20594	0	0.12	0.626534	0.858357	0.2
20595	0	0.265	0.127462	0.965109	0.33
20596	0	0.235	0.168546	0.953622	0.31
20597	0	0.005	1	1	0.01
20598	0	0.085	0.138497	0.980527	0.13
20599	0	0.7	0.344854	0.892694	0.38
20600	0	0.005	1	1	0.01
20601	0	0.07	1	0.613633	0.14
20602	0	0.99	1	0.994975	0.02
20603	0	0.48	0.112577	0.967496	0.42
20604	0	0.005	1	1	0.01
20605	0	0.345	0.269381	0.154646	0.51
20606	0	0.015	1	0.984925	0.03
20607	0	0.24	0.269048	0.937746	0.32
20608	0	0.015	1	0.984925	0.03
20609	0	0.47	0.546322	0.277922	0.54
20610	0	0.18	0.000406	0.999959	0.18
20611	0	0.43	0.544013	0.808611	0.46
20612	0	0.595	0	0	0.77
20613	0	0.365	0.13044	0.967973	0.39
20614	0	0.005	1	1	0.01
20615	0	0.025	0.049869	0.999617	0.03
20616	0	0.005	1	1	0.01
20617	0	0.3	0.232337	0.125031	0.48
20618	0	0.005	1	1	0.01
20619	0	0.165	0.066237	0.041908	0.33
20620	0	0.01	1	0.994975	0.02
20621	0	0.585	0.302089	0.919783	0.43
20622	0	0.4	0.215104	0.934669	0.42
20623	0	0.335	0.499651	0.858972	0.41
20624	0	0.155	0.118179	0.063397	0.31
20625	0	0.845	0.698974	0.819576	0.25
20626	0	0.5	0.691924	0.742652	0.48
20627	0	0.035	1	0.897137	0.07
20628	0	0.005	1	1	0.01
20629	0	0.11	0.600456	0.273281	0.22
20630	0	0.575	0.305155	0.158409	0.55
20631	0	0.005	1	1	0.01
20632	0	0.005	1	1	0.01
20633	0	0.01	1	0.994975	0.02
20634	0	0.62	0.056925	0.986066	0.38
20635	0	0.005	1	1	0.01
20636	0	0.295	1	0.672276	0.41
20637	0	0.085	0.523906	0.861503	0.15
20638	0	0.47	1	0.585288	0.5
20639	0	0.14	0.398543	0.905247	0.22
20640	0	0.215	0.148804	0.957281	0.29
20641	0	0.315	1	0.628717	0.43
20642	0	0.005	1	1	0.01
20643	0	0.045	0.171427	0.990686	0.07
20644	0	0.34	0.123574	0.964201	0.38
20645	0	0.25	1	0.581776	0.38
20646	0	0.075	1	0.567445	0.15
20647	0	0.415	1	0.566248	0.49
20648	0	0.055	1	0.747976	0.11
20649	0	0.005	1	1	0.01
20650	0	0.725	0.083854	0.977202	0.33
20651	0	0.645	0.381012	0.19243	0.51
20652	0	0.04	1	0.864598	0.08
20653	0	0.175	0.491907	0.854414	0.27
20654	0	0.01	0.005025	1	0
20655	0	0.535	0.015168	0.997723	0.37
20656	0	0.93	0.065444	0.994729	0.1
20657	0	0.46	1	0.57451	0.5
20658	0	0.6	0.408838	0.863196	0.44
20659	0	0.84	0.454439	0.237834	0.3
20660	0	0.01	1	0.994975	0.02
20661	0	0.01	1	0.994975	0.02
20662	0	0.035	1	0.897137	0.07
20663	0	0.035	1	0.897137	0.07
20664	0	0.275	0.216193	0.935056	0.35
20665	0.64	0.263889	7e-06	1	0.03
20666	0.63	1	1	1	0
20667	0	0.02	1	0.969926	0.04
20668	0	0.02	1	0.969926	0.04
20669	0	0.215	0.230288	0.107949	0.39
20670	0	0.2	0.213533	0.943234	0.28
20671	0	0.035	0.102863	0.997349	0.05
20672	0	0.19	1	0.509182	0.32
20673	0	0.22	0.388777	0.236144	0.38
20674	0	0.535	0.015168	0.997723	0.37
20675	0	0.005	1	1	0.01
20676	0	0.005	1	1	0.01
20677	0	0.06	0.034359	0.998291	0.08
20678	0	0.225	0.146168	0.070434	0.41
20679	0	0.635	8e-06	4e-06	0.67
20680	0	0.525	0.028917	0.992796	0.39
20681	0	0.31	0.818336	0.683199	0.42
20682	0	0.005	1	1	0.01
20683	0	0.01	1	0.994975	0.02
20684	0	0.005	1	1	0.01
20685	0	0.07	0.386367	0.934556	0.12
20686	0	0.06	1	0.704443	0.12
20687	0	0.005	1	1	0.01
20688	0	0.005	1	1	0.01
20689	0	0.005	1	1	0.01
20690	0	0.24	0.421177	0.265203	0.4
20691	0	0.685	0.103556	0.05909	0.51
20692	0	0.43	0.544013	0.808611	0.46
20693	0	0.99	1	0.994975	0.02
20694	0.01	0.015152	1	0.984772	0.03
20695	0.01	0.464646	1	0.540635	0.5
20696	0	0.04	1	0.864598	0.08
20697	0	0.09	0.170087	0.972072	0.14
20698	0	0.005	1	1	0.01
20699	0	0.83	0.730263	0.431121	0.3
20700	0	0.83	0.730263	0.431121	0.3
20701	0	0.83	0.730263	0.431121	0.3
20702	0	0.665	0.183266	0.118967	0.51
20703	0	0.825	0.729366	0.384727	0.31
20704	0	0.72	0.023841	0.013832	0.5
20705	0	0.695	0.017329	0.010675	0.53
20706	0	0.83	0.730263	0.431121	0.3
20707	0	0.005	1	1	0.01
20708	0	0.54	0.016815	0.012421	0.62
20709	0	0.01	1	0.994975	0.02
20710	0	0.005	1	1	0.01
20711	0	0.005	1	1	0.01
20712	0	0.265	0.010324	0.00774	0.49
20713	0	0.49	0.427985	0.852987	0.46
20714	0	0.43	0.544013	0.808611	0.46
20715	0	0.995	1	1	0.01
20716	0	0.965	1	0.897137	0.07
20717	0	0.59	0.214629	0.942857	0.42
20718	0	0.01	1	0.994975	0.02
20719	0	0.005	1	1	0.01
20720	0	0.295	0.23733	0.155376	0.47
20721	0	0.01	1	0.994975	0.02
20722	0	0.06	0.034359	0.998291	0.08
20723	0	0.23	0.010368	0.998017	0.26
20724	0	0.205	0.232714	0.158053	0.37
20725	0	0.045	1	0.828573	0.09
20726	0	0.015	1	0.984925	0.03
20727	0	0.005	1	1	0.01
20728	0	0.02	1	0.969926	0.04
20729	0	0.05	1	0.789531	0.1
20730	0	0.815	0.021064	0.016443	0.37
20731	0	0.765	0.054984	0.98627	0.29
20732	0	0.205	0.027783	0.994907	0.25
20733	0	0.53	0.429011	0.846211	0.46
20734	0	0.57	0.101721	0.056337	0.58
20735	0	0.065	0.340521	0.951748	0.11
20736	0	0.03	1	0.925769	0.06
20737	0	0.74	1	0.674739	0.38
20738	0	0.005	1	1	0.01
20739	0	0.02	1	0.969926	0.04
20740	0	0.005	1	1	0.01
20741	0	0.015	1	0.984925	0.03
20742	0	0.99	1	0.994975	0.02
20743	0	0.005	1	1	0.01
20744	0	0.33	0.04067	0.023865	0.54
20745	0	0.055	1	0.747976	0.11
20746	0	0.02	1	0.969926	0.04
20747	0	0.24	0.011371	0.006304	0.46
20748	0	0.99	1	0.994975	0.02
20749	0	0.29	0.467287	0.857459	0.38
20750	0	0.265	0.018311	0.997416	0.29
20751	0	0.725	1	0.514584	0.41
20752	0	0.77	1	0.578155	0.36
20753	0	0.005	1	1	0.01
20754	0	0.005	1	1	0.01
20755	0	0.405	0.836298	0.694497	0.47
20756	0	0.005	1	1	0.01
20757	0	0.87	0.056357	0.98984	0.18
20758	0	0.005	1	1	0.01
20759	0	0.03	1	0.925769	0.06
20760	0	0.995	1	1	0.01
20761	0	0.005	1	1	0.01
20762	0	0.02	1	0.969926	0.04
20763	0	0.14	1	0.712187	0.24
20764	0	0.015	1	0.984925	0.03
20765	0	0.855	0.424439	0.880553	0.23
20766	0	0.985	1	0.984925	0.03
20767	0	0.99	1	0.994975	0.02
20768	0	0.29	0.000433	0.999953	0.26
20769	0	0.05	0.210469	0.984744	0.08
20770	0	0.045	0.171427	0.990686	0.07
20771	0	0.305	0.097182	0.978015	0.35
20772	0	0.005	1	1	0.01
20773	0	0.6	0.021028	0.011579	0.6
20774	0	0.64	0.000915	0.000466	0.62
20775	0	0.005	1	1	0.01
20776	0	0.005	1	1	0.01
20777	0	0.02	1	0.969926	0.04
20778	0	0.035	1	0.897137	0.07
20779	0	0.49	1	0.597457	0.5
20780	0	0.005	1	1	0.01
20781	0	0.005	1	1	0.01
20782	0	0.025	0.049869	0.999617	0.03
20783	0	0.645	0.017462	0.013062	0.57
20784	0	0.005	1	1	0.01
20785	0	0.025	1	0.950131	0.05
20786	0	0.195	1	0.701334	0.31
20787	0	0.14	0.398543	0.905247	0.22
20788	0	0.545	1	0.645426	0.49
20789	0	0.005	1	1	0.01
20790	0	0.005	1	1	0.01
20791	0	0.27	0.444995	0.879522	0.36
20792	0	0.005	1	1	0.01
20793	0	0.125	0.644802	0.826935	0.21
20794	0	0.98	1	0.969926	0.04
20795	0	0.01	1	0.994975	0.02
20796	0	0.01	1	0.994975	0.02
20797	0	0.035	1	0.897137	0.07
20798	0	0.005	1	1	0.01
20799	0	0.745	0.110578	0.05705	0.45
20800	0	0.005	1	1	0.01
20801	0	0.005	1	1	0.01
20802	0	0.185	0.316699	0.920512	0.27
20803	0	0.05	0.210469	0.984744	0.08
20804	0	0.065	0.048252	0.996902	0.09
20805	0	0.005	1	1	0.01
20806	0	0.57	0.83976	0.67878	0.48
20807	0	0.005	1	1	0.01
20808	0	0.6	0.215104	0.934669	0.42
20809	0	0.04	1	0.864598	0.08
20810	0	0.52	0.315617	0.166091	0.56
20811	0	0.015	1	0.984925	0.03
20812	0	0.805	0.020362	0.009729	0.39
20813	0	0.595	0	0	0.75
20814	0	0.06	1	0.704443	0.12
20815	0	0.03	1	0.925769	0.06
20816	0	0.345	0.014022	0.008117	0.57
20817	0	0.005	1	1	0.01
20818	0	0.005	1	1	0.01
20819	0	0.005	1	1	0.01
20820	0	0.845	0.243821	0.945218	0.23
20821	0	0.065	0.340521	0.951748	0.11
20822	0	0.325	0.822075	0.686596	0.43
20823	0	0.065	1	0.659479	0.13
20824	0	0.27	0.799243	0.750824	0.38
20825	0	0.265	0.61098	0.793723	0.37
20826	0	0.555	0.418147	0.874001	0.45
20827	0	0.025	1	0.950131	0.05
20828	0	0.2	0.064139	0.984443	0.26
20829	0	0.92	0.478564	0.889509	0.14
20830	0	0.005	1	1	0.01
20831	0	0.11	1	0.672826	0.2
20832	0	0.52	0.026752	0.01455	0.62
20833	0	0.07	0.386367	0.934556	0.12
20834	0	0.005	1	1	0.01
20835	0	0.09	0.170087	0.972072	0.14
20836	0	0.005	1	1	0.01
20837	0.01	0.010101	1	0.994924	0.02
20838	0	0.455	0.105501	0.976905	0.41
20839	0	0.005	1	1	0.01
20840	0	0.585	0.836644	0.718714	0.47
20841	0	0.35	0.385091	0.236512	0.5
20842	0	0.22	0.019169	0.996085	0.26
20843	0	0.105	0.593645	0.309604	0.21
20844	0	0.32	0.248719	0.938786	0.38
20845	0	0.085	1	0.476094	0.17
20846	0	0.32	0.81791	0.738044	0.42
20847	0	0.965	1	0.897137	0.07
20848	0	0.545	0.419105	0.881319	0.45
20849	0	0.09	0.170087	0.972072	0.14
20850	0	0.055	1	0.747976	0.11
20851	0	0.87	0.665775	0.791923	0.22
20852	0	0.01	1	0.994975	0.02
20853	0	0.165	1	0.478722	0.29
20854	0	0.03	0.074231	0.998856	0.04
20855	0	0.005	1	1	0.01
20856	0	0.005	1	1	0.01
20857	0	0.025	0.000383	1	0.01
20858	0	0.005	1	1	0.01
20859	0	0.015	1	0.984925	0.03
20860	0	0.01	1	0.994975	0.02
20861	0	0.195	0.020362	0.009729	0.39
20862	0	0.21	0.005599	0.004103	0.42
20863	0	0.5	0.070982	0.039445	0.6
20864	0	0.01	1	0.994975	0.02
20865	0	0.01	1	0.994975	0.02
20866	0	0.83	0.730263	0.431121	0.3
20867	0	0.01	0.005025	1	0
20868	0	0.005	1	1	0.01
20869	0	0.06	0.295557	0.965642	0.1
20870	0	0.01	1	0.994975	0.02
20871	0	0.005	1	1	0.01
20872	0	0.11	1	0.672826	0.2
20873	0	0.005	1	1	0.01
20874	0	0.15	0.454651	0.852	0.24
20875	0	0.1	0.591495	0.348304	0.2
20876	0	0.65	0.19151	0.1219	0.52
20877	0	0.145	0.119447	0.970068	0.21
20878	0	0.34	0.271465	0.913202	0.4
20879	0	0.32	0.248719	0.938786	0.38
20880	0	0.005	1	1	0.01
20881	0	0.26	1	0.674739	0.38
20882	0	0.025	1	0.950131	0.05
20883	0	0.32	1	0.57145	0.44
20884	0	0.73	0.009684	0.005524	0.5
20885	0	0.175	0.072514	0.98937	0.23
20886	0	0.095	0.594235	0.389155	0.19
20887	0	0.01	1	0.994975	0.02
20888	0	0.97	1	0.925769	0.06
20889	0	0.68	0.172488	0.111274	0.5
20890	0	0.615	0.090598	0.978701	0.39
20891	0	0.255	0.599052	0.32217	0.41
20892	0	0.02	1	0.969926	0.04
20893	0	0.115	1	0.627933	0.21
20894	0	0.35	0.825816	0.727602	0.44
20895	0	0.07	0.065444	0.994729	0.1
20896	0	0.01	1	0.994975	0.02
20897	0	0.005	1	1	0.01
20898	0	0.015	1	0.984925	0.03
20899	0	0.01	1	0.994975	0.02
20900	0	0.85	0.117907	0.076982	0.3
20901	0	0.1	0.243191	0.947362	0.16
20902	0	0.01	0.005025	1	0
20903	0	0.005	1	1	0.01
20904	0	0.005	1	1	0.01
20905	0	0.005	1	1	0.01
20906	0	0.01	1	0.994975	0.02
20907	0	0.08	1	0.521436	0.16
20908	0	0.46	0.545175	0.840083	0.46
20909	0	0.015	1	0.984925	0.03
20910	0	0.365	0.280542	0.922548	0.41
20911	0	0.67	1	0.631155	0.44
20912	0	0.35	0.664563	0.392166	0.48
20913	0	0.315	0.020688	0.995484	0.33
20914	0	0.27	0.799243	0.750824	0.38
20915	0	0.01	1	0.994975	0.02
20916	0	0.185	0.738953	0.785297	0.29
20917	0.01	0.60101	0.145427	0.092916	0.55
20918	0	0.565	0.309482	0.174223	0.55
20919	0	0.005	1	1	0.01
20920	0	0.015	1	0.984925	0.03
20921	0	0.005	1	1	0.01
20922	0	0.35	0.825816	0.727602	0.44
20923	0	0.55	0.544153	0.831926	0.46
20924	0	0.385	0.398417	0.881746	0.43
20925	0	0.485	0.002764	0.999479	0.35
20926	0	0.005	1	1	0.01
20927	0	0.88	0.626534	0.858357	0.2
20928	0	0.29	0.144233	0.082857	0.48
20929	0	0.1	0.243191	0.947362	0.16
20930	0	0.005	1	1	0.01
20931	0	0.01	1	0.994975	0.02
20932	0	0.04	1	0.864598	0.08
20933	0	0.025	1	0.950131	0.05
20934	0	0.975	0.000383	1	0.01
20935	0	0.595	0.407572	0.229713	0.53
20936	0	0.93	0.065444	0.994729	0.1
20937	0	0.005	1	1	0.01
20938	0	0.005	1	1	0.01
20939	0	0.13	0.362335	0.154258	0.26
20940	0	0.76	1	0.68365	0.36
20941	0	0.995	1	1	0.01
20942	0	0.035	1	0.897137	0.07
20943	0	0.005	1	1	0.01
20944	0	0.605	1	0.504206	0.49
20945	0	0.99	1	0.994975	0.02
20946	0	0.005	1	1	0.01
20947	0	0.3	0.232337	0.125031	0.48
20948	0	0.015	1	0.984925	0.03
20949	0	0.085	1	0.476094	0.17
20950	0	0.335	0.012635	0.997825	0.33
20951	0	0.365	0.051514	0.988751	0.37
20952	0	0.36	0.030646	0.992872	0.36
20953	0	0.2	0.213533	0.943234	0.28
20954	0	0.01	0.005025	1	0
20955	0	0.01	1	0.994975	0.02
20956	0	0.13	0.362335	0.154258	0.26
20957	0	0.975	1	0.950131	0.05
20958	0	0.015	1	0.984925	0.03
20959	0	0.205	0.351989	0.925338	0.29
20960	0	0.19	1	0.509182	0.32
20961	0	0.04	0.135402	0.994753	0.06
20962	0	0.055	0.252024	0.976525	0.09
20963	0	0.01	1	0.994975	0.02
20964	0	0.005	1	1	0.01
20965	0	0.015	1	0.984925	0.03
20966	0	0.065	0.340521	0.951748	0.11
20967	0	0.17	0.473547	0.882931	0.26
20968	0	0.005	1	1	0.01
20969	0	0.095	0.205081	0.961136	0.15
20970	0	0.015	1	0.984925	0.03
20971	0	0.01	1	0.994975	0.02
20972	0	0.005	1	1	0.01
20973	0	0.02	1	0.969926	0.04
20974	0	0.015	0.015075	1	0.01
20975	0	0.645	0.027516	0.9956	0.35
20976	0	0.275	1	0.514584	0.41
20977	0	0.9	0.243191	0.947362	0.16
20978	0	0.04	1	0.864598	0.08
20979	0	0.03	1	0.925769	0.06
20980	0	0.53	0.840669	0.425957	0.52
20981	0	0.005	1	1	0.01
20982	0	0.02	1	0.969926	0.04
20983	0	0.16	1	0.5269	0.28
20984	0	0.01	1	0.994975	0.02
20985	0	0.13	0.208077	0.943643	0.2
20986	0	0.295	0.814463	0.486739	0.43
20987	0	0.115	1	0.627933	0.21
20988	0	0.41	0.837431	0.469809	0.5
20989	0	0.335	0.658977	0.394807	0.47
20990	0	0.005	1	1	0.01
20991	0	0.38	1	0.531894	0.48
20992	0	0.07	1	0.613633	0.14
20993	0	0.555	0.001087	0.999848	0.33
20994	0	0.895	0.593645	0.309604	0.21
20995	0.02	0.887755	1	0.663087	0.2
20996	0	0.115	0.353439	0.239505	0.23
20997	0	0.775	0.039693	0.993908	0.27
20998	0	0.225	0.007663	0.998808	0.25
20999	0	0.08	0.478564	0.889509	0.14
21000	0	0.01	1	0.994975	0.02
21001	0	0.705	1	0.672276	0.41
21002	0	0.425	0.007287	0.003806	0.63
21003	0	0.105	1	0.715958	0.19
21004	0	0.655	1	0.626243	0.45
21005	0	0.9	0.591495	0.348304	0.2
21006	0	0.895	1	0.715958	0.19
21007	0	0.69	0.250965	0.919115	0.38
21008	0	0.145	1	0.668265	0.25
21009	0	0.185	0.512484	0.297782	0.33
21010	0	0.005	1	1	0.01
21011	0	0.12	0.350026	0.208383	0.24
21012	0	0.315	0.246807	0.140331	0.49
21013	0	0.005	1	1	0.01
21014	0	0.005	1	1	0.01
21015	0	0.38	0.671774	0.364782	0.5
21016	0	0.2	0.756008	0.410796	0.34
21017	0	0.01	1	0.994975	0.02
21018	0	0.43	0.683226	0.362006	0.52
21019	0	0.01	1	0.994975	0.02
21020	0	0.56	0	0	0.88
21021	0	0.825	0.491907	0.854414	0.27
21022	0	0.615	4.2e-05	2.6e-05	0.67
21023	0	0.3	0.01833	0.995803	0.32
21024	0	0.005	1	1	0.01
21025	0	0.015	1	0.984925	0.03
21026	0	0.195	0.11021	0.067867	0.37
21027	0	0.08	1	0.521436	0.16
21028	0	0.095	1	0.794919	0.17
21029	0	0.1	0.591495	0.348304	0.2
21030	0	0.125	1	0.535165	0.23
21031	0	0.015	0.015075	1	0.01
21032	0	0.04	1	0.864598	0.08
21033	0	0.815	1	0.558829	0.31
21034	0	0.02	1	0.969926	0.04
21035	0	0.765	0.578147	0.308573	0.39
21036	0	0.165	0.725886	0.743699	0.27
21037	0	0.15	0.454651	0.852	0.24
21038	0	0.04	1	0.864598	0.08
21039	0	0.01	1	0.994975	0.02
21040	0	0.175	0.729366	0.384727	0.31
21041	0	0.415	0.836644	0.718714	0.47
21042	0	0.35	0.014795	0.997355	0.34
21043	0	0.015	1	0.984925	0.03
21044	0	0.94	0	1	0.02
21045	0	0.255	0.290875	0.156263	0.43
21046	0	0.005	1	1	0.01
21047	0	0.285	0.14928	0.95495	0.35
21048	0	0.305	0.641328	0.375262	0.45
21049	0	0.23	0.776668	0.77357	0.34
21050	0	0.08	0	1	0.04
21051	0	0.005	1	1	0.01
21052	0	0.255	0.599052	0.32217	0.41
21053	0	0.97	1	0.925769	0.06
21054	0	0.66	0.072575	0.036776	0.54
21055	0	0.435	1	0.61287	0.49
21056	0	0.63	3e-06	2e-06	0.68
21057	0	0.825	0.172325	0.954225	0.25
21058	0	0.775	1	0.629133	0.35
21059	0	0.67	0.006562	0.998732	0.32
21060	0	0.02	1	0.969926	0.04
21061	0	0.005	1	1	0.01
21062	0	0.415	0.536069	0.839193	0.45
21063	0	0.005	1	1	0.01
21064	0	0.05	1	0.789531	0.1
21065	0	0.34	0.655405	0.338504	0.48
21066	0	0.015	1	0.984925	0.03
21067	0	0.005	1	1	0.01
21068	0	0.005	1	1	0.01
21069	0	0.96	1	0.864598	0.08
21070	0	0.105	1	0.715958	0.19
21071	0	0.76	1.9e-05	0.999998	0.2
21072	0	0.185	0.738953	0.785297	0.29
21073	0	0.055	1	0.747976	0.11
21074	0	0.05	1	0.789531	0.1
21075	0	0.005	1	1	0.01
21076	0	0.065	1	0.659479	0.13
21077	0	0.065	1	0.659479	0.13
21078	0	0.025	1	0.950131	0.05
21079	0	0.005	1	1	0.01
21080	0	0.015	1	0.984925	0.03
21081	0	0.56	0.014705	0.009418	0.62
21082	0	0.085	0.523906	0.861503	0.15
21083	0	0.36	0.049528	0.027747	0.56
21084	0	0.015	1	0.984925	0.03
21085	0	0.005	1	1	0.01
21086	0	0.715	0.082575	0.985018	0.33
21087	0	0.99	1	0.994975	0.02
21088	0	0.86	0.094753	0.978597	0.2
21089	0	0.005	1	1	0.01
21090	0	0.31	0.818336	0.683199	0.42
21091	0	0.73	0.202177	0.951914	0.34
21092	0	0.175	1	0.655361	0.29
21093	0	0.195	0.75826	0.459594	0.33
21094	0	1	1	1	0
21095	0	0.385	0	0	0.75
21096	0	0.33	0.366653	0.891038	0.4
21097	0	0.005	1	1	0.01
21098	0	0.235	0.408002	0.875266	0.33
21099	0	0.005	1	1	0.01
21100	0	0.03	1	0.925769	0.06
21101	0	0.1	0.243191	0.947362	0.16
21102	0	0.255	0.110578	0.05705	0.45
21103	0	0.835	1	0.478722	0.29
21104	0	0.01	1	0.994975	0.02
21105	0	0.005	1	1	0.01
21106	0	0.005	1	1	0.01
21107	0	0.01	1	0.994975	0.02
21108	0	0.005	1	1	0.01
21109	0	0.11	0.600456	0.273281	0.22
21110	0	0.06	1	0.704443	0.12
21111	0	0.005	1	1	0.01
21112	0	0.01	1	0.994975	0.02
21113	0	0.045	1	0.828573	0.09
21114	0	0.92	1	0.521436	0.16
21115	0	0.005	1	1	0.01
21116	0	0.165	0.297164	0.204608	0.31
21117	0	0.02	1	0.969926	0.04
21118	0	0.01	1	0.994975	0.02
21119	0	0.025	0.049869	0.999617	0.03
21120	0	0.01	1	0.994975	0.02
21121	0	0.01	1	0.994975	0.02
21122	0	0.01	1	0.994975	0.02
21123	0	0.725	0.804475	0.703652	0.39
21124	0	0.025	1	0.950131	0.05
21125	0	0.005	1	1	0.01
21126	0	0.005	1	1	0.01
21127	0	0.085	0.523906	0.861503	0.15
21128	0	0.05	1	0.789531	0.1
21129	0	0.015	1	0.984925	0.03
21130	0	0.54	0.691941	0.41473	0.52
21131	0	0.025	1	0.950131	0.05
21132	0	0.055	0.023475	0.999128	0.07
21133	0	0.82	1	0.607795	0.3
21134	0	0.045	0.171427	0.990686	0.07
21135	0	0.405	0.836298	0.694497	0.47
21136	0	0.375	1	0.595492	0.47
21137	0	0.005	1	1	0.01
21138	0	0.02	1	0.969926	0.04
21139	0	0.01	1	0.994975	0.02
21140	0	0.01	1	0.994975	0.02
21141	0	0.005	1	1	0.01
21142	0	0.005	1	1	0.01
21143	0	0.16	0.268373	0.928119	0.24
21144	0	0.355	0.519406	0.811418	0.43
21145	0	0.005	1	1	0.01
21146	0	0.005	1	1	0.01
21147	0	0.005	1	1	0.01
21148	0	0.05	0.210469	0.984744	0.08
21149	0	0.385	0.057691	0.036393	0.57
21150	0	0.01	1	0.994975	0.02
21151	0	0.12	0.626534	0.858357	0.2
21152	0	0.01	1	0.994975	0.02
21153	0	0.03	1	0.925769	0.06
21154	0	0.04	0.135402	0.994753	0.06
21155	0	0.005	1	1	0.01
21156	0	0.09	0.170087	0.972072	0.14
21157	0	0.99	1	0.994975	0.02
21158	0	0.01	1	0.994975	0.02
21159	0	0.005	1	1	0.01
21160	0	0.74	0	1	0.02
21161	0	0.995	1	1	0.01
21162	0	0.625	0	1	0.11
21163	0	0.22	0.037321	0.02034	0.42
21164	0	0.145	0.685814	0.354079	0.27
21165	0	0.91	1	0.431867	0.18
21166	0	0.02	1	0.969926	0.04
21167	0	0.41	0	0	0.8
21168	0	0.465	0	0	0.81
21169	0	0.01	1	0.994975	0.02
21170	0	0.375	0.003039	0.002417	0.61
21171	0	0.98	1	0.969926	0.04
21172	0	0.145	0.685814	0.354079	0.27
21173	0	0.91	1	0.431867	0.18
21174	0	0.075	0.432555	0.913851	0.13
21175	0	0.07	1	0.613633	0.14
21176	0	0.165	1	0.478722	0.29
21177	0	0.005	1	1	0.01
21178	0	0.015	1	0.984925	0.03
21179	0	0.005	1	1	0.01
21180	0	0.27	0.444995	0.879522	0.36
21181	0	0.005	1	1	0.01
21182	0	0.695	0.236867	0.939777	0.37
21183	0	0.07	1	0.613633	0.14
21184	0	0.045	1	0.828573	0.09
21185	0	0.005	1	1	0.01
21186	0	0.01	1	0.994975	0.02
21187	0	0.175	0.172325	0.954225	0.25
21188	0	0.03	0.074231	0.998856	0.04
21189	0	0.045	0.171427	0.990686	0.07
21190	0	0.6	0.038449	0.990551	0.38
21191	0	0.31	0.250965	0.919115	0.38
21192	0	0.215	0.7711	0.72424	0.33
21193	0	0.11	0.327174	0.910055	0.18
21194	0	0.09	0.170087	0.972072	0.14
21195	0	0.005	1	1	0.01
21196	0	0.015	0.015075	1	0.01
21197	0	0.03	1	0.925769	0.06
21198	0	0.01	1	0.994975	0.02
21199	0	0.005	1	1	0.01
21200	0	0.005	1	1	0.01
21201	0	0.005	1	1	0.01
21202	0	0.35	0.046596	0.990644	0.36
21203	0	0.02	1	0.969926	0.04
21204	0	0.02	1	0.969926	0.04
21205	0	0.365	0.051514	0.988751	0.37
21206	0	0.035	1	0.897137	0.07
21207	0	0.125	0.353032	0.179967	0.25
21208	0	0.17	0.730263	0.431121	0.3
21209	0	0.245	0.173186	0.091201	0.43
21210	0	0.31	0.010246	0.007475	0.54
21211	0	0.26	0.199118	0.127631	0.44
21212	0	0.125	1	0.535165	0.23
21213	0	0.325	0.822075	0.686596	0.43
21214	0.01	0.449495	0.687492	0.745532	0.47
21215	0	0.075	1	0.567445	0.15
21216	0	0.475	0.687991	0.353336	0.53
21217	0	0.895	1	0.715958	0.19
21218	0	0.015	1	0.984925	0.03
21219	0	0.1	0.591495	0.348304	0.2
21220	0	0.015	1	0.984925	0.03
21221	0	0.505	0.423221	0.225902	0.55
21222	0	0.01	1	0.994975	0.02
21223	0	0.015	1	0.984925	0.03
21224	0.02	0.290816	4e-06	1	0.21
21225	0	0.05	1	0.789531	0.1
21226	0	0.095	0.205081	0.961136	0.15
21227	0	0.485	0.009632	0.997935	0.37
21228	0	0.015	1	0.984925	0.03
21229	0	0.06	0.295557	0.965642	0.1
21230	0	0.015	1	0.984925	0.03
21231	0	0.01	1	0.994975	0.02
21232	0	0.83	1	0.700859	0.28
21233	0	0.005	1	1	0.01
21234	0	0.025	0.049869	0.999617	0.03
21235	0	0.005	1	1	0.01
21236	0	0.005	1	1	0.01
21237	0	0.07	0.386367	0.934556	0.12
21238	0	0.005	1	1	0.01
21239	0	0.02	1	0.969926	0.04
21240	0	0.995	1	1	0.01
21241	0	0.105	0.593645	0.309604	0.21
21242	0	0.105	0.593645	0.309604	0.21
21243	0	0.765	0.408002	0.875266	0.33
21244	0	0.835	0.725886	0.743699	0.27
21245	0	0.63	0.526821	0.323737	0.5
21246	0	0.475	0.552814	0.796474	0.47
21247	0	0.05	0.210469	0.984744	0.08
21248	0	0.01	1	0.994975	0.02
21249	0	0.415	0	1	0.17
21250	0	0.015	1	0.984925	0.03
21251	0	0.01	1	0.994975	0.02
21252	0	0.24	0.096171	0.980081	0.3
21253	0	0.01	1	0.994975	0.02
21254	0	0.11	0.600456	0.273281	0.22
21255	0	0.015	1	0.984925	0.03
21256	0	0.06	0.034359	0.998291	0.08
21257	0	0.095	0.205081	0.961136	0.15
21258	0	0.455	0.419105	0.881319	0.45
21259	0	0.16	0.123649	0.982837	0.22
21260	0	0.16	0.123649	0.982837	0.22
21261	0	0.005	1	1	0.01
21262	0	0.005	1	1	0.01
21263	0	0.205	0.757486	0.363476	0.35
21264	0	0.155	0.698974	0.819576	0.25
21265	0	0.005	1	1	0.01
21266	0	0.775	0.774241	0.403373	0.37
21267	0	0.775	0.387347	0.199986	0.39
21268	0	0.085	1	0.476094	0.17
21269	0	0.125	1	0.535165	0.23
21270	0	0.005	1	1	0.01
21271	0	0.005	1	1	0.01
21272	0	1	1	1	0
21273	0	0.12	0.141643	0.969193	0.18
21274	0	0.135	0	1	0.03
21275	0	0.185	0.021064	0.016443	0.37
21276	0	0.26	0.069013	0.044217	0.46
21277	0	0.19	0.019808	0.01271	0.38
21278	0	0.015	0.015075	1	0.01
21279	0	0.005	1	1	0.01
21280	0	0.005	1	1	0.01
21281	0	0.595	0.213618	0.123271	0.55
21282	0	0.15	0.040925	0.992054	0.2
21283	0	0.865	0.014939	0.997965	0.17
21284	0	0.09	0.568133	0.829913	0.16
21285	0	0.22	0.388777	0.236144	0.38
21286	0	0.17	1	0.700859	0.28
21287	0	0.015	1	0.984925	0.03
21288	0	0.115	0.611572	0.886066	0.19
21289	0	0.275	0.041707	0.993469	0.31
21290	0	0.07	1	0.613633	0.14
21291	0	0.41	0.679507	0.773873	0.46
21292	0	0.3	0.01833	0.995803	0.32
21293	0	0.005	1	1	0.01
21294	0	0.56	0.224717	0.132673	0.56
21295	0	0.085	0.523906	0.861503	0.15
21296	0	0.605	0.207728	0.104874	0.55
21297	0	0.285	0.630142	0.769259	0.39
21298	0	0.01	1	0.994975	0.02
21299	0	0.61	0.527588	0.845147	0.44
21300	0	0.235	0.022336	0.99679	0.27
21301	0	0.54	0.545175	0.840083	0.46
21302	0	0.005	1	1	0.01
21303	0	0.105	0.284041	0.930424	0.17
21304	0	0.63	0.055782	0.038479	0.56
21305	0	0.01	1	0.994975	0.02
21306	0	0.53	0	0	0.82
21307	0	0.295	0.629542	0.821434	0.39
21308	0	0.175	0.292854	0.147268	0.33
21309	0	0.04	0.005247	0.999945	0.04
21310	0	0.8	1	0.654788	0.32
21311	0	0.575	1	0.591412	0.49
21312	0	0.035	1	0.897137	0.07
21313	0	0.005	1	1	0.01
21314	0	0.54	0.691941	0.41473	0.52
21315	0	0.01	1	0.994975	0.02
21316	0	0.555	0.224245	0.939696	0.43
21317	0	0.005	1	1	0.01
21318	0	0.73	0.618005	0.368829	0.42
21319	0	0.85	0.690478	0.312809	0.28
21320	0	0.455	0.68635	0.781436	0.47
21321	0	0.01	1	0.994975	0.02
21322	0	0.065	1	0.659479	0.13
21323	0	0.485	1	0.5165	0.51
21324	0	0.005	1	1	0.01
21325	0	0.425	0.105694	0.969388	0.41
21326	0	0.01	1	0.994975	0.02
21327	0	0.01	1	0.994975	0.02
21328	0	0.75	0.602919	0.37067	0.4
21329	0	0.71	0.144233	0.082857	0.48
21330	0	0.55	1	0.560482	0.5
21331	0	0.095	1	0.794919	0.17
21332	0.01	0.883838	0.002804	0.999785	0.13
21333	0	0.28	0.135381	0.96761	0.34
21334	0	0.005	1	1	0.01
21335	0	0.25	0.421043	0.894005	0.34
21336	0	0.005	1	1	0.01
21337	0	0.005	1	1	0.01
21338	0	0.65	0.825816	0.727602	0.44
21339	0	0.07	1	0.613633	0.14
21340	0	0.17	0.067352	0.033626	0.34
21341	0	0.005	1	1	0.01
21342	0	0.01	0.005025	1	0
21343	0	0.01	1	0.994975	0.02
21344	0	0.005	1	1	0.01
21345	0	0.005	1	1	0.01
21346	0	0.005	1	1	0.01
21347	0	0.23	1	0.578155	0.36
21348	0	0.015	1	0.984925	0.03
21349	0	0.395	0.207728	0.104874	0.55
21350	0	0.005	1	1	0.01
21351	0	0.54	0.427882	0.267965	0.54
21352	0	0.995	1	1	0.01
21353	0	0.07	0.386367	0.934556	0.12
21354	0	0.005	1	1	0.01
21355	0	0.48	0.315617	0.166091	0.56
21356	0	0.005	1	1	0.01
21357	0	0.475	0.421685	0.218159	0.55
21358	0	0.005	1	1	0.01
21359	0	0.005	1	1	0.01
21360	0	0.01	1	0.994975	0.02
21361	0	0.005	1	1	0.01
21362	0	0.01	1	0.994975	0.02
21363	0	0.005	1	1	0.01
21364	0	0.005	1	1	0.01
21365	0	0.96	1	0.864598	0.08
21366	0	0.01	1	0.994975	0.02
21367	0	0.005	1	1	0.01
21368	0	0.315	0.644308	0.784735	0.41
21369	0	0.155	0.243821	0.945218	0.23
21370	0	1	1	1	0
21371	0	0.065	1	0.659479	0.13
21372	0	0.015	1	0.984925	0.03
21373	0	0.015	1	0.984925	0.03
21374	0	0.55	0.156396	0.961965	0.42
21375	0	0.11	0.600456	0.273281	0.22
21376	0	0.345	0.825642	0.451886	0.47
21377	0	0.55	0.108678	0.070642	0.58
21378	0	0.015	1	0.984925	0.03
21379	0	0.005	1	1	0.01
21380	0	0.155	1	0.574993	0.27
21381	0	0.04	5.5e-05	1	0.02
21382	0	0.005	1	1	0.01
21383	0	0.005	1	1	0.01
21384	0	0.51	0.548001	0.28944	0.54
21385	0	0.13	0.01016	0.998787	0.16
21386	0	0.095	0.004235	0.999737	0.11
21387	0	0.005	1	1	0.01
21388	0	0.005	1	1	0.01
21389	0	0.17	1	0.700859	0.28
21390	0	0.005	1	1	0.01
21391	0	0.275	0.02544	0.018909	0.49
21392	0	0.005	1	1	0.01
21393	0	0.825	0.729366	0.384727	0.31
21394	0	0.01	1	0.994975	0.02
21395	0	0.01	1	0.994975	0.02
21396	0	0.31	0.818336	0.683199	0.42
21397	0	0.39	0.212751	0.137196	0.54
21398	0	0.005	1	1	0.01
21399	0	0.015	1	0.984925	0.03
21400	0	0.125	0.644802	0.826935	0.21
21401	0	0.135	0.073796	0.985061	0.19
21402	0	0.135	1	0.442382	0.25
21403	0	0.265	0.61098	0.793723	0.37
21404	0	0.015	1	0.984925	0.03
21405	0	0.075	1	0.567445	0.15
21406	0	0.015	1	0.984925	0.03
21407	0	0.005	1	1	0.01
21408	0	0.035	0.102863	0.997349	0.05
21409	0	0.005	1	1	0.01
21410	0	0.005	1	1	0.01
21411	0	0.365	0.391355	0.231029	0.51
21412	0	0.745	0.793874	0.723117	0.37
21413	0	0.07	1	0.613633	0.14
21414	0	0.56	0.025373	0.994713	0.38
21415	0	0.1	0.243191	0.947362	0.16
21416	0	0.04	1	0.864598	0.08
21417	0	0.03	1	0.925769	0.06
21418	0	0.02	1	0.969926	0.04
21419	0	0.01	1	0.994975	0.02
21420	0	0.03	0.074231	0.998856	0.04
21421	0	0.66	0.01549	0.996369	0.34
21422	0	0.67	0.006562	0.998732	0.32
21423	0	0.005	1	1	0.01
21424	0	0.01	1	0.994975	0.02
21425	0	0.01	1	0.994975	0.02
21426	0	0.095	0.594235	0.389155	0.19
21427	0	0.04	1	0.864598	0.08
21428	0	0.86	0.094753	0.978597	0.2
21429	0	0.005	1	1	0.01
21430	0	0.87	0.208077	0.943643	0.2
21431	0	0.005	1	1	0.01
21432	0	0.005	1	1	0.01
21433	0	0.1	0.591495	0.348304	0.2
21434	0	0.19	1	0.509182	0.32
21435	0	0.005	1	1	0.01
21436	0	0.005	1	1	0.01
21437	0	0.21	0.130461	0.968847	0.28
21438	0	0.635	0.197668	0.120216	0.53
21439	0	0.175	0.072514	0.98937	0.23
21440	0	0.005	1	1	0.01
21441	0	0.84	0.710934	0.783395	0.26
21442	0	0.055	1	0.747976	0.11
21443	0	0.005	1	1	0.01
21444	0	0.01	1	0.994975	0.02
21445	0	0.005	1	1	0.01
21446	0	0.815	0.316699	0.920512	0.27
21447	0	0.275	0.457774	0.847788	0.37
21448	0	0.015	0.015075	1	0.01
21449	0	0.8	0.213533	0.943234	0.28
21450	0	0.005	1	1	0.01
21451	0	0.57	0.013751	0.007794	0.62
21452	0	0.295	0.480385	0.301819	0.45
21453	0	0.2	0.756008	0.410796	0.34
21454	0	0.005	1	1	0.01
21455	0	0.81	1	0.509182	0.32
21456	0	0.005	1	1	0.01
21457	0	0.515	0.552392	0.800628	0.47
21458	0	0.515	0.552392	0.800628	0.47
21459	0	0.085	0.523906	0.861503	0.15
21460	0	0.72	0.217194	0.131185	0.46
21461	0	0.005	1	1	0.01
21462	0	0.365	0.004765	0.999173	0.33
21463	0	0.02	1	0.969926	0.04
21464	0	0.06	0.295557	0.965642	0.1
21465	0	0.2	1	0.654788	0.32
21466	0	0.145	0.029932	0.994802	0.19
21467	0	0.01	1	0.994975	0.02
21468	0.12	0.102273	1	0.789693	0.16
21469	0.08	0.11413	0.321786	0.913825	0.17
21470	0	0.075	0.432555	0.913851	0.13
21471	0	0.27	0	1	0.04
21472	0	0.275	0.000311	0.999958	0.25
21473	0	0.395	0.063501	0.982276	0.39
21474	0	0.005	1	1	0.01
21475	0	0.945	0.252024	0.976525	0.09
21476	0	0.77	0.581253	0.354823	0.38
21477	0	0.27	0.316297	0.195819	0.44
21478	0	0.01	1	0.994975	0.02
21479	0	0.52	0.070324	0.03782	0.6
21480	0	0.42	1	0.657467	0.48
21481	0	0.09	1	0.431867	0.18
21482	0	0.02	1	0.969926	0.04
21483	0	0.035	1	0.897137	0.07
21484	0	0.005	1	1	0.01
21485	0	0.295	0.003395	0.999454	0.29
21486	0	0.11	0.600456	0.273281	0.22
21487	0	0.965	1	0.897137	0.07
21488	0	0.14	1	0.712187	0.24
21489	0	0.7	0.812019	0.430345	0.44
21490	0	0.48	0.692191	0.737778	0.48
21491	0	0.015	1	0.984925	0.03
21492	0	0.01	1	0.994975	0.02
21493	0	0.255	0.290875	0.156263	0.43
21494	0	0.895	0.000919	0.999952	0.11
21495	0	0.045	0.171427	0.990686	0.07
21496	0	0.675	0.648018	0.334614	0.47
21497	0	0.01	1	0.994975	0.02
21498	0	0.01	0.005025	1	0
21499	0	0.005	1	1	0.01
21500	0	0.455	0.842247	0.487673	0.51
21501	0	0.005	1	1	0.01
21502	0.01	0.959596	0.005354	0.999944	0.04
21503	0	0.105	0.069576	0.989707	0.15
21504	0	0.165	0.725886	0.743699	0.27
21505	0	0.56	0.543615	0.821526	0.46
21506	0	0.36	0.666344	0.765287	0.44
21507	0	0.01	1	0.994975	0.02
21508	0	0.01	1	0.994975	0.02
21509	0	0.33	1	0.631155	0.44
21510	0	0.005	1	1	0.01
21511	0	0.735	0.797591	0.420877	0.41
21512	0	0.95	0.210469	0.984744	0.08
21513	0	0.6	0.679738	0.751228	0.46
21514	0	0.14	0.685228	0.397415	0.26
21515	0	0.935	0.048252	0.996902	0.09
21516	0	0.075	1	0.567445	0.15
21517	0	0.07	0.386367	0.934556	0.12
21518	0	0.005	1	1	0.01
21519	0	0.07	0.386367	0.934556	0.12
21520	0	0.005	1	1	0.01
21521	0	0.145	1	0.668265	0.25
21522	0	0.01	1	0.994975	0.02
21523	0	0.015	1	0.984925	0.03
21524	0	0.17	0.291474	0.174406	0.32
21525	0	0.04	1	0.864598	0.08
21526	0	0.095	0.594235	0.389155	0.19
21527	0	0.795	0.351989	0.925338	0.29
21528	0	0.04	1	0.864598	0.08
21529	0	0.02	1	0.969926	0.04
21530	0	0.67	0.651886	0.783616	0.42
21531	0	0.08	0.110491	0.986877	0.12
21532	0	0.02	1	0.969926	0.04
21533	0	0.11	0.327174	0.910055	0.18
21534	0	0.055	1	0.747976	0.11
21535	0	0.64	0.388324	0.876002	0.42
21536	0	0.44	0.839607	0.696598	0.48
21537	0	0.005	1	1	0.01
21538	0	0.005	1	1	0.01
21539	0	0.005	1	1	0.01
21540	0	0.015	1	0.984925	0.03
21541	0	0.02	0.030074	0.999923	0.02
21542	0	0.35	0.825816	0.727602	0.44
21543	0	0.335	0.259996	0.935701	0.39
21544	0	0.005	1	1	0.01
21545	0	0.01	1	0.994975	0.02
21546	0	0.015	0.015075	1	0.01
21547	0	0.015	0.015075	1	0.01
21548	0	0.145	0.685814	0.354079	0.27
21549	0	0.175	0.01063	0.998191	0.21
21550	0	0.995	1	1	0.01
21551	0	0.95	1	0.789531	0.1
21552	0	0.495	0.842972	0.673683	0.49
21553	0	0.01	1	0.994975	0.02
21554	0	0.95	0.000402	0.999997	0.04
21555	0	0.615	0.001376	0.000899	0.63
21556	0	0.93	0.065444	0.994729	0.1
21557	0	0.005	1	1	0.01
21558	0	0.005	1	1	0.01
21559	0	0.02	1	0.969926	0.04
21560	0	0.045	1	0.828573	0.09
21561	0	0.16	0.454439	0.237834	0.3
21562	0	0.06	1	0.704443	0.12
21563	0	0.025	1	0.950131	0.05
21564	0	0.04	1	0.864598	0.08
21565	0	0.005	1	1	0.01
21566	0	0.045	0.171427	0.990686	0.07
21567	0	0.12	0.626534	0.858357	0.2
21568	0	0.005	1	1	0.01
21569	0	0.14	0.094753	0.978597	0.2
21570	0.01	0.035354	0.10388	0.997295	0.05
21571	0	0.1	0.243191	0.947362	0.16
21572	0	0.3	0.344854	0.892694	0.38
21573	0	0.015	1	0.984925	0.03
21574	0	0.285	1	0.599049	0.41
21575	0	0.24	0.269048	0.937746	0.32
21576	0	0.54	1	0.57451	0.5
21577	0	0.34	0.123574	0.964201	0.38
21578	0	0.005	1	1	0.01
21579	0	0.03	1	0.925769	0.06
21580	0	0.01	0.005025	1	0
21581	0	0.005	1	1	0.01
21582	0	0.005	1	1	0.01
21583	0	0.18	1	0.607795	0.3
21584	0	0.16	0.268373	0.928119	0.24
21585	0	0.005	1	1	0.01
21586	0	0.015	1	0.984925	0.03
21587	0	0.055	1	0.747976	0.11
21588	0	0.005	1	1	0.01
21589	0	0.99	1	0.994975	0.02
21590	0	0.04	1	0.864598	0.08
21591	0	0.035	1	0.897137	0.07
21592	0	0.035	1	0.897137	0.07
21593	0	0.73	0.444995	0.879522	0.36
21594	0	0.03	1	0.925769	0.06
21595	0	0.765	1	0.525947	0.37
21596	0	0.005	1	1	0.01
21597	0	0.425	0.837671	0.429083	0.51
21598	0	0.16	0.454439	0.237834	0.3
21599	0	0.005	1	1	0.01
21600	0	0.055	0.252024	0.976525	0.09
21601	0	0.015	1	0.984925	0.03
21602	0	0.04	0.135402	0.994753	0.06
21603	0	0.025	1	0.950131	0.05
21604	0	0.025	1	0.950131	0.05
21605	0	0.01	1	0.994975	0.02
21606	0	0.005	1	1	0.01
21607	0	0.09	0.170087	0.972072	0.14
21608	0	0.06	1	0.704443	0.12
21609	0	0.19	0.114586	0.083626	0.36
21610	0	0.045	0.171427	0.990686	0.07
21611	0	0.005	1	1	0.01
21612	0	0.015	1	0.984925	0.03
21613	0	0.005	1	1	0.01
21614	0	0.83	0.291474	0.174406	0.32
21615	0	0.005	1	1	0.01
21616	0	0.74	1	0.674739	0.38
21617	0	0.005	1	1	0.01
21618	0	0.065	1	0.659479	0.13
21619	0	0.07	1	0.613633	0.14
21620	0	0.085	0.138497	0.980527	0.13
21621	0	0.865	1	0.442382	0.25
21622	0	0.97	1	0.925769	0.06
21623	0	0.005	1	1	0.01
21624	0	0.005	1	1	0.01
21625	0	0.025	1	0.950131	0.05
21626	0	0.04	1	0.864598	0.08
21627	0	0.135	0.205003	0.131208	0.27
21628	0	0.15	0.117907	0.076982	0.3
21629	0	0.49	0	0	0.98
21630	0	0.365	0	0	0.73
21631	0	0.315	0	0	0.63
21632	0	0.545	0	0	0.91
21633	0	0.485	0	0	0.95
21634	0	0.525	0	0	0.95
21635	0	0.065	1	0.659479	0.13
21636	0	0.11	1	0.672826	0.2
21637	0	0.08	0.478564	0.889509	0.14
21638	0	0.015	1	0.984925	0.03
21639	0	0.025	0.049869	0.999617	0.03
21640	0	0.03	0.074231	0.998856	0.04
21641	0	0.01	1	0.994975	0.02
21642	0.01	0.252525	0	1	0.14
21643	0	0.055	1	0.747976	0.11
21644	0	0.255	1	0.528296	0.39
21645	0	0.065	0.048252	0.996902	0.09
21646	0	0.005	1	1	0.01
21647	0	0.005	1	1	0.01
21648	0	0.005	1	1	0.01
21649	0	0.005	1	1	0.01
21650	0	0.06	0.295557	0.965642	0.1
21651	0	0.065	0.340521	0.951748	0.11
21652	0	0.035	1	0.897137	0.07
21653	0	0.38	1	0.531894	0.48
21654	0	0.01	1	0.994975	0.02
21655	0	0.015	1	0.984925	0.03
21656	0	0.015	1	0.984925	0.03
21657	0	0.015	1	0.984925	0.03
21658	0	0.02	1	0.969926	0.04
21659	0	0.02	1	0.969926	0.04
21660	0	0.05	1	0.789531	0.1
21661	0	0.015	1	0.984925	0.03
21662	0	0.04	1	0.864598	0.08
21663	0	0.015	1	0.984925	0.03
21664	0	0.04	1	0.864598	0.08
21665	0	0.015	1	0.984925	0.03
21666	0	0.03	1	0.925769	0.06
21667	0	0.005	1	1	0.01
21668	0	0.005	1	1	0.01
21669	0	0.955	1	0.828573	0.09
21670	0	0.02	1	0.969926	0.04
21671	0	0.005	1	1	0.01
21672	0	0.025	1	0.950131	0.05
21673	0	0.6	0.531745	0.282973	0.52
21674	0	0.65	0.270479	0.93039	0.4
21675	0	0.055	1	0.747976	0.11
21676	0	0.06	0.295557	0.965642	0.1
21677	0	0.055	1	0.747976	0.11
21678	0	0.04	1	0.864598	0.08
21679	0	0.18	0.515367	0.821842	0.28
21680	0	0.445	0.546331	0.316548	0.53
21681	0	0.015	1	0.984925	0.03
21682	0	0.02	0.030074	0.999923	0.02
21683	0	0.045	1	0.828573	0.09
21684	0	0.145	0.685814	0.354079	0.27
21685	0	0.09	0.568133	0.829913	0.16
21686	0	0.02	1	0.969926	0.04
21687	0	0.01	1	0.994975	0.02
21688	0	0.005	1	1	0.01
21689	0	0.005	1	1	0.01
21690	0	0.04	1	0.864598	0.08
21691	0	0.045	1	0.828573	0.09
21692	0	0.08	0.478564	0.889509	0.14
21693	0	0.31	0	1	0.1
21694	0	0.385	0	1	0.13
21695	0	0.855	0.212151	0.092704	0.29
21696	0	0.01	1	0.994975	0.02
21697	0	0.005	1	1	0.01
21698	0	0.3	0.812019	0.430345	0.44
21699	0	0.235	1	0.525947	0.37
21700	0	0.45	0.156396	0.961965	0.42
21701	0	0.73	0.041165	0.025465	0.48
21702	0	0.01	1	0.994975	0.02
21703	0	0.03	1	0.925769	0.06
21704	0	0.175	0.01063	0.998191	0.21
21705	0	0.2	0.064139	0.984443	0.26
21706	0	0.345	0.377516	0.885265	0.41
21707	0	0.005	1	1	0.01
21708	0	0.025	1	0.950131	0.05
21709	0	0.005	1	1	0.01
21710	0	0.005	1	1	0.01
21711	0	0.02	1	0.969926	0.04
21712	0	0.02	1	0.969926	0.04
21713	0	0.01	1	0.994975	0.02
21714	0	0.255	1	0.528296	0.39
21715	0	0.01	1	0.994975	0.02
21716	0	0.01	1	0.994975	0.02
21717	0	0.145	1	0.668265	0.25
21718	0	0.01	1	0.994975	0.02
21719	0	0.275	0.216193	0.935056	0.35
21720	0	0.135	1	0.753557	0.23
21721	0	0.01	1	0.994975	0.02
21722	0	0.405	0.535216	0.822141	0.45
21723	0	0.04	1	0.864598	0.08
21724	0	0.01	1	0.994975	0.02
21725	0	0.005	1	1	0.01
21726	0	0.005	1	1	0.01
21727	0	0.005	1	1	0.01
21728	0	0.18	0.732319	0.340114	0.32
21729	0	0.595	0.679016	0.373514	0.51
21730	0	0.275	0.804475	0.703652	0.39
21731	0	0.005	1	1	0.01
21732	0	0.01	1	0.994975	0.02
21733	0	0.03	0.074231	0.998856	0.04
21734	0	0.015	1	0.984925	0.03
21735	0	0.925	1	0.567445	0.15
21736	0	0.945	1	0.747976	0.11
21737	0	0.99	1	0.994975	0.02
21738	0	0.06	1	0.704443	0.12
21739	0	0.015	1	0.984925	0.03
21740	0	0.015	1	0.984925	0.03
21741	0	0.315	1	0.628717	0.43
21742	0	0.575	0.001907	0.000988	0.65
21743	0	0.56	0.686106	0.382704	0.52
21744	0	0.08	1	0.521436	0.16
21745	0	0.01	1	0.994975	0.02
21746	0	0.02	1	0.969926	0.04
21747	0	0.08	0.110491	0.986877	0.12
21748	0	0.04	1	0.864598	0.08
21749	0	0.025	1	0.950131	0.05
21750	0	0.085	1	0.476094	0.17
21751	0	0.005	1	1	0.01
21752	0	0.01	1	0.994975	0.02
21753	0	0.005	1	1	0.01
21754	0	0.01	1	0.994975	0.02
21755	0	0.005	1	1	0.01
21756	0	0.145	0.685814	0.354079	0.27
21757	0	0.75	0.000329	0.00025	0.5
21758	0	0.015	1	0.984925	0.03
21759	0	0.005	1	1	0.01
21760	0	0.955	1	0.828573	0.09
21761	0	0.535	0.843528	0.656887	0.49
21762	0	0.01	1	0.994975	0.02
21763	0	0.52	0.841061	0.433974	0.52
21764	0	0.985	0.015075	1	0.01
21765	0	0.015	1	0.984925	0.03
21766	0	0.175	1	0.655361	0.29
21767	0	0.025	0.049869	0.999617	0.03
21768	0	0.005	1	1	0.01
21769	0	0.005	1	1	0.01
21770	0	0.005	1	1	0.01
21771	0	0.005	1	1	0.01
21772	0	0.03	1	0.925769	0.06
21773	0	0.065	0.340521	0.951748	0.11
21774	0	0.03	1	0.925769	0.06
21775	0	0.355	1	0.504715	0.47
21776	0	0.04	0.135402	0.994753	0.06
21777	0	0.03	1	0.925769	0.06
21778	0	0.005	1	1	0.01
21779	0	0.595	0.30113	0.909653	0.43
21780	0	0.045	1	0.828573	0.09
21781	0	1	1	1	0
21782	0	0.035	1	0.897137	0.07
21783	0	0.055	0.252024	0.976525	0.09
21784	0	0.06	0.295557	0.965642	0.1
21785	0	0.43	0.544013	0.808611	0.46
21786	0	0.705	0.629542	0.821434	0.39
21787	0	0.005	1	1	0.01
21788	0	0.285	1	0.599049	0.41
21789	0	0.01	1	0.994975	0.02
21790	0	0.005	1	1	0.01
21791	0	0.005	1	1	0.01
21792	0	0.905	0.205081	0.961136	0.15
21793	0	0.205	1	0.60599	0.33
21794	0	0.025	0.049869	0.999617	0.03
21795	0	0.01	1	0.994975	0.02
21796	0	0.01	1	0.994975	0.02
21797	0	0.085	0.523906	0.861503	0.15
21798	0	0.01	1	0.994975	0.02
21799	0	0.02	1	0.969926	0.04
21800	0	0.09	1	0.431867	0.18
21801	0	0.005	1	1	0.01
21802	0	0.01	1	0.994975	0.02
21803	0	0.015	1	0.984925	0.03
21804	0	0.485	0.32177	0.89361	0.45
21805	0	0.02	1	0.969926	0.04
21806	0	0.185	1	0.558829	0.31
21807	0	0.01	1	0.994975	0.02
21808	0	0.145	0.685814	0.354079	0.27
21809	0.16	0.017857	0.017964	1	0.01
21810	0	0.005	1	1	0.01
21811	0	0.135	1	0.753557	0.23
21812	0	0.065	0.340521	0.951748	0.11
21813	0	0.065	0.340521	0.951748	0.11
21814	0	0.315	0.644308	0.784735	0.41
21815	0	0.365	1	0.552664	0.47
21816	0	0.005	1	1	0.01
21817	0	0.105	1	0.715958	0.19
21818	0	0.36	1	0.614312	0.46
21819	0	0.09	0.568133	0.829913	0.16
21820	0	0.04	1	0.864598	0.08
21821	0	0.39	0.406881	0.252028	0.52
21822	0	0.005	1	1	0.01
21823	0	0.03	1	0.925769	0.06
21824	0	0.885	1	0.627933	0.21
21825	0	0.01	1	0.994975	0.02
21826	0	0.135	1	0.753557	0.23
21827	0	0.135	1	0.753557	0.23
21828	0	0.01	1	0.994975	0.02
21829	0	0.01	0.005025	1	0
21830	0	0.005	1	1	0.01
21831	0	0.005	1	1	0.01
21832	0	0.005	1	1	0.01
21833	0	0.115	1	0.627933	0.21
21834	0	0.235	0.263163	0.138428	0.41
21835	0	0.005	1	1	0.01
21836	0	0.005	1	1	0.01
21837	0	0.48	0.026752	0.01455	0.62
21838	0	0.23	1	0.578155	0.36
21839	0	0.14	0.205483	0.11073	0.28
21840	0	0.015	1	0.984925	0.03
21841	0	0.005	1	1	0.01
21842	0	0.05	0.015256	0.999598	0.06
21843	0	0.055	0.023475	0.999128	0.07
21844	0	0.13	0.665775	0.791923	0.22
21845	0	0.85	0.690478	0.312809	0.28
21846	0	0.01	1	0.994975	0.02
21847	0	0.01	1	0.994975	0.02
21848	0	0.07	0.065444	0.994729	0.1
21849	0	0.69	0.1082	0.968387	0.36
21850	0	0.115	0.021974	0.997326	0.15
21851	0	0.005	1	1	0.01
21852	0	0.005	1	1	0.01
21853	0	0.01	1	0.994975	0.02
21854	0	0.39	0.139727	0.968267	0.4
21855	0	0.485	0.32177	0.89361	0.45
21856	0	0.005	1	1	0.01
21857	0	0.995	1	1	0.01
21858	0	0.315	0.817546	0.446263	0.45
21859	0	0.075	0.432555	0.913851	0.13
21860	0	0.005	1	1	0.01
21861	0	0.305	1	0.561932	0.43
21862	0	0.01	1	0.994975	0.02
21863	0	0.965	0.102863	0.997349	0.05
21864	0	0.005	1	1	0.01
21865	0	0.105	1	0.715958	0.19
21866	0	0.005	1	1	0.01
21867	0	0.06	0.295557	0.965642	0.1
21868	0	0.03	1	0.925769	0.06
21869	0	0.005	1	1	0.01
21870	0	0.005	1	1	0.01
21871	0	0.785	0.383708	0.87766	0.31
21872	0	0.205	1	0.60599	0.33
21873	0	0.77	0.045477	0.990746	0.28
21874	0	0.13	0.665775	0.791923	0.22
21875	0	0.095	0.038864	0.995765	0.13
21876	0	0.24	0.581553	0.844026	0.34
21877	0	0.52	0.005281	0.998922	0.36
21878	0	0.095	0.038864	0.995765	0.13
21879	0	0.12	0.626534	0.858357	0.2
21880	0	0.165	1	0.478722	0.29
21881	0	0.495	0.688964	0.362647	0.53
21882	0	0.005	1	1	0.01
21883	0	0.585	0.148125	0.965381	0.41
21884	0	0.005	1	1	0.01
21885	0	0.085	1	0.476094	0.17
21886	0	0.675	0.021026	0.996891	0.33
21887	0	0.005	1	1	0.01
21888	0	0.005	1	1	0.01
21889	0	0.69	0.490831	0.826179	0.4
21890	0	0.005	1	1	0.01
21891	0	0.005	1	1	0.01
21892	0	0.005	1	1	0.01
21893	0	0.005	1	1	0.01
21894	0	0.025	1	0.950131	0.05
21895	0	0.005	1	1	0.01
21896	0	0.815	0.738953	0.785297	0.29
21897	0	0.195	0.75826	0.459594	0.33
21898	0	0.085	0.523906	0.861503	0.15
21899	0	0.035	1	0.897137	0.07
21900	0	0.52	1.9e-05	1.1e-05	0.72
21901	0	0.015	1	0.984925	0.03
21902	0	0.63	0	0	0.7
21903	0	0.005	1	1	0.01
21904	0	0.005	1	1	0.01
21905	0	0.585	0.062622	0.98717	0.39
21906	0	0.205	0.552063	0.806063	0.31
21907	0	0.535	0.687178	0.344065	0.53
21908	0	0.005	1	1	0.01
21909	0	0.015	1	0.984925	0.03
21910	0	0.005	1	1	0.01
21911	0	0.645	0.027516	0.9956	0.35
21912	0	0.005	1	1	0.01
21913	0	0.615	0.833966	0.467206	0.49
21914	0	0.025	1	0.950131	0.05
21915	0	0.01	1	0.994975	0.02
21916	0	0.085	0.523906	0.861503	0.15
21917	0	0.99	1	0.994975	0.02
21918	0	0.03	1	0.925769	0.06
21919	0	0.01	1	0.994975	0.02
21920	0	0.02	1	0.969926	0.04
21921	0	0.04	0.135402	0.994753	0.06
21922	0	0.005	1	1	0.01
21923	0	0.585	1	0.566248	0.49
21924	0	0.01	0.005025	1	0
21925	0	0.025	0.049869	0.999617	0.03
21926	0	0.115	0.611572	0.886066	0.19
21927	0	0.005	1	1	0.01
21928	0	0.005	1	1	0.01
21929	0	0.565	1	0.61287	0.49
21930	0	0.005	1	1	0.01
21931	0	0.065	1	0.659479	0.13
21932	0	0.005	1	1	0.01
21933	0	0.03	1	0.925769	0.06
21934	0	0.01	1	0.994975	0.02
21935	0	0.02	1	0.969926	0.04
21936	0	0.005	1	1	0.01
21937	0	0.005	1	1	0.01
21938	0	0.32	0.81791	0.738044	0.42
21939	0	0.07	0.065444	0.994729	0.1
21940	0	0.935	1	0.659479	0.13
21941	0	0.03	1	0.925769	0.06
21942	0	0.07	0.065444	0.994729	0.1
21943	0	0.005	1	1	0.01
21944	0	0.335	1	0.572732	0.45
21945	0	0.275	0.313639	0.161427	0.45
21946	0	0.46	0.157448	0.964432	0.42
21947	0	0.015	1	0.984925	0.03
21948	0	0.33	0.651886	0.783616	0.42
21949	0	0.03	1	0.925769	0.06
21950	0	0.005	1	1	0.01
21951	0	0.005	1	1	0.01
21952	0	0.055	1	0.747976	0.11
21953	0	0.68	0.005332	0.003473	0.56
21954	0	0.005	1	1	0.01
21955	0	0.005	1	1	0.01
21956	0	0.03	1	0.925769	0.06
21957	0	0.005	1	1	0.01
21958	0	0.005	1	1	0.01
21959	0	0.125	0.353032	0.179967	0.25
21960	0	0.135	0.205003	0.131208	0.27
21961	0	0.75	0.788894	0.767751	0.36
21962	0	0.705	0.052049	0.990069	0.33
21963	0	0.055	0.252024	0.976525	0.09
21964	0	0.01	1	0.994975	0.02
21965	0	0.1	0.243191	0.947362	0.16
21966	0	0.005	1	1	0.01
21967	0	0.145	0.424439	0.880553	0.23
21968	0	0.58	0.680865	0.792854	0.46
21969	0	0.53	0.002365	0.001231	0.66
21970	0	0.49	0.691984	0.741439	0.48
21971	0	0.005	1	1	0.01
21972	0	0.1	0.591495	0.348304	0.2
21973	0	0.065	0.340521	0.951748	0.11
21974	0	0.005	1	1	0.01
21975	0	0.015	1	0.984925	0.03
21976	0	0.01	1	0.994975	0.02
21977	0	0.495	0.321561	0.894908	0.45
21978	0	0.315	1	0.628717	0.43
21979	0	0.415	0.062622	0.98717	0.39
21980	0	0.005	1	1	0.01
21981	0	0.445	1	0.630812	0.49
21982	0	0.45	0.83982	0.711189	0.48
21983	0	0.505	0.164872	0.95113	0.43
21984	0	0.03	1	0.925769	0.06
21985	0	0.005	1	1	0.01
21986	0	0.15	1	0.622331	0.26
21987	0	0.005	1	1	0.01
21988	0	0.205	0.552063	0.806063	0.31
21989	0	0.005	1	1	0.01
21990	0	0.46	0.157448	0.964432	0.42
21991	0	0.005	1	1	0.01
21992	0	0.005	1	1	0.01
21993	0	0.005	1	1	0.01
21994	0	0.02	1	0.969926	0.04
21995	0	0.005	1	1	0.01
21996	0	0.025	1	0.950131	0.05
21997	0	0.7	0.093093	0.049168	0.5
21998	0	1	1	1	0
21999	0	0.995	1	1	0.01
22000	0	0.005	1	1	0.01
22001	0	0.02	1	0.969926	0.04
22002	0	0.675	1	0.512539	0.45
22003	0	0.5	0.027115	0.015319	0.62
22004	0	0.055	1	0.747976	0.11
22005	0	0.445	0.104796	0.975007	0.41
22006	0	0.2	0.213533	0.943234	0.28
22007	0	0.965	0.102863	0.997349	0.05
22008	0	0.025	1	0.950131	0.05
22009	0	0.03	1	0.925769	0.06
22010	0	0.985	0.015075	1	0.01
22011	0	0.98	1	0.969926	0.04
22012	0	0.25	1	0.581776	0.38
22013	0	0.005	1	1	0.01
22014	0	0.065	1	0.659479	0.13
22015	0	0.745	0.599052	0.32217	0.41
22016	0	0.29	0.225398	0.938624	0.36
22017	0	0.29	0.467287	0.857459	0.38
22018	0	0.12	0.626534	0.858357	0.2
22019	0	0.025	1	0.950131	0.05
22020	0	0.44	1	0.543097	0.5
22021	0	0.005	1	1	0.01
22022	0	0.075	1	0.567445	0.15
22023	0	0.165	0.460908	0.907444	0.25
22024	0	0.375	0.20632	0.935538	0.41
22025	0	0.345	0.026941	0.994095	0.35
22026	0	0.535	0.843528	0.656887	0.49
22027	0	0.005	1	1	0.01
22028	0	0.155	0.454391	0.273967	0.29
22029	0	0.055	0.252024	0.976525	0.09
22030	0	0.05	0.210469	0.984744	0.08
22031	0	0.045	0.171427	0.990686	0.07
22032	0	0.115	0.021974	0.997326	0.15
22033	0	0.005	1	1	0.01
22034	0	0.63	0.055782	0.038479	0.56
22035	0	0.23	0.089765	0.05589	0.42
22036	0	0.005	1	1	0.01
22037	0	0.005	1	1	0.01
22038	0	0.885	1	0.627933	0.21
22039	0	0.005	1	1	0.01
22040	0	0.01	1	0.994975	0.02
22041	0	0.02	0.030074	0.999923	0.02
22042	0	0.005	1	1	0.01
22043	0	0.13	0.665775	0.791923	0.22
22044	0	0.015	1	0.984925	0.03
22045	0	0.005	1	1	0.01
22046	0	0.01	1	0.994975	0.02
22047	0	0.215	0.383708	0.87766	0.31
22048	0	0.015	1	0.984925	0.03
22049	0	0.015	1	0.984925	0.03
22050	0	0.8	0.347142	0.188114	0.36
22051	0	0.02	1	0.969926	0.04
22052	0	0.175	0.000223	0.99998	0.17
22053	0	0.005	1	1	0.01
22054	0	0.105	0.069576	0.989707	0.15
22055	0	0.265	1	0.623286	0.39
22056	0	0.11	0.089945	0.984739	0.16
22057	0	0.52	1	0.592913	0.5
22058	0	0.11	1	0.672826	0.2
22059	0	0.23	0.776668	0.77357	0.34
22060	0	0.01	1	0.994975	0.02
22061	0	0.005	1	1	0.01
22062	0	0.015	1	0.984925	0.03
22063	0	0.995	1	1	0.01
22064	0	0.015	1	0.984925	0.03
22065	0	0.89	1	0.672826	0.2
22066	0	0.665	0.025037	0.016993	0.55
22067	0	0.01	1	0.994975	0.02
22068	0	0.2	0.533327	0.840973	0.3
22069	0	0.085	0.523906	0.861503	0.15
22070	0	0.105	1	0.715958	0.19
22071	0	0.985	1	0.984925	0.03
22072	0	0.05	1	0.789531	0.1
22073	0	1	1	1	0
22074	0	1	1	1	0
22075	0	0.295	0.00136	0.000814	0.55
22076	0	0.295	0.00136	0.000814	0.55
22077	0	0.005	1	1	0.01
22078	0	0.005	1	1	0.01
22079	0	0.525	0.687991	0.353336	0.53
22080	0	0.74	0.008549	0.998435	0.28
22081	0	0.35	0.825816	0.727602	0.44
22082	0	0.625	0.521429	0.269289	0.51
22083	0	0.64	0.828457	0.442769	0.48
22084	0	0.01	1	0.994975	0.02
22085	0	0.01	1	0.994975	0.02
22086	0	0.27	0.618005	0.368829	0.42
22087	0	0.01	1	0.994975	0.02
22088	0	0.97	1	0.925769	0.06
22089	0	0.99	1	0.994975	0.02
22090	0	0.005	1	1	0.01
22091	0	0.005	1	1	0.01
22092	0	0.58	0.680865	0.792854	0.46
22093	0	0.405	0.147387	0.96031	0.41
22094	0	0.01	1	0.994975	0.02
22095	0	0.355	0.078659	0.038662	0.55
22096	0	0.565	1	0.61287	0.49
22097	0	0.04	0.135402	0.994753	0.06
22098	0	0.47	0.429011	0.846211	0.46
22099	0	0.01	1	0.994975	0.02
22100	0	0.51	0.002475	0.001429	0.66
22101	0	0.005	1	1	0.01
22102	0	0.85	0.454651	0.852	0.24
22103	0	0.005	1	1	0.01
22104	0	0.005	1	1	0.01
22105	0	0.55	0.068099	0.985442	0.4
22106	0	0.22	0.558076	0.847367	0.32
22107	0	0.005	1	1	0.01
22108	0	0.005	1	1	0.01
22109	0	0.035	1	0.897137	0.07
22110	0	0.75	0.421043	0.894005	0.34
22111	0	0.31	0.490831	0.826179	0.4
22112	0	0.005	1	1	0.01
22113	0	0.135	0.377651	0.926204	0.21
22114	0	0.01	1	0.994975	0.02
22115	0	0.22	0.24034	0.942574	0.3
22116	0	0.275	0.457774	0.847788	0.37
22117	0	0.055	0.252024	0.976525	0.09
22118	0	0.005	1	1	0.01
22119	0	0.005	1	1	0.01
22120	0	0.005	1	1	0.01
22121	0	0.005	1	1	0.01
22122	0	0.005	1	1	0.01
22123	0	0.005	1	1	0.01
22124	0	0.07	0.386367	0.934556	0.12
22125	0	0.005	1	1	0.01
22126	0	0.005	1	1	0.01
22127	0	0.87	0.665775	0.791923	0.22
22128	0	0.05	1	0.789531	0.1
22129	0	0.36	1	0.614312	0.46
22130	0	0.005	1	1	0.01
22131	0.16	1	1	1	0
22132	0	0.86	1	0.712187	0.24
22133	0	0.9	0.591495	0.348304	0.2
22134	0	0.04	0.005247	0.999945	0.04
22135	0	0.035	1	0.897137	0.07
22136	0	0.015	1	0.984925	0.03
22137	0	0.24	0.175328	0.113074	0.42
22138	0	0.02	1	0.969926	0.04
22139	0	0.03	1	0.925769	0.06
22140	0	0.01	1	0.994975	0.02
22141	0	0.005	1	1	0.01
22142	0	0.765	1	0.525947	0.37
22143	0	0.005	1	1	0.01
22144	0	0.11	0.327174	0.910055	0.18
22145	0	0.09	0.170087	0.972072	0.14
22146	0	0.275	0.083854	0.977202	0.33
22147	0	0.45	0.001218	0.000903	0.66
22148	0	0.555	0	0	0.79
22149	0	0.275	0.083854	0.977202	0.33
22150	0	0.325	0.115397	0.966933	0.37
22151	0	0.005	1	1	0.01
22152	0	0.195	0.196215	0.957657	0.27
22153	0	0.015	1	0.984925	0.03
22154	0	0.995	1	1	0.01
22155	0	0.005	1	1	0.01
22156	0	0.005	1	1	0.01
22157	0	0.16	0.123649	0.982837	0.22
22158	0	0.12	0.00431	0.999616	0.14
22159	0	0.32	0.489458	0.862555	0.4
22160	0	0.005	1	1	0.01
22161	0	0.675	0.04298	0.988887	0.35
22162	0	0.015	1	0.984925	0.03
22163	0	0.01	1	0.994975	0.02
22164	0	0.02	1	0.969926	0.04
22165	0	0.885	0.113934	0.978026	0.17
22166	0	0.295	0.629542	0.821434	0.39
22167	0	0.015	1	0.984925	0.03
22168	0	0.33	0.651886	0.783616	0.42
22169	0	0.065	1	0.659479	0.13
22170	0	0.145	1	0.668265	0.25
22171	0	0.12	0.626534	0.858357	0.2
22172	0	0.01	1	0.994975	0.02
22173	0	0.01	1	0.994975	0.02
22174	0	0.505	0.044662	0.024969	0.61
22175	0	0.73	0.444995	0.879522	0.36
22176	0	0.015	1	0.984925	0.03
22177	0	0.005	1	1	0.01
22178	0	0.02	1	0.969926	0.04
22179	0	0.78	0.077766	0.983019	0.28
22180	0	0.1	0.006722	0.999496	0.12
22181	0	0.005	1	1	0.01
22182	0	0.995	1	1	0.01
22183	0	0.145	0.029932	0.994802	0.19
22184	0	0.055	0.252024	0.976525	0.09
22185	0	0.735	0.00015	7.1e-05	0.53
22186	0	0.5	0.005241	0.998965	0.36
22187	0	0.005	1	1	0.01
22188	0	0.56	1	0.543097	0.5
22189	0	0.005	1	1	0.01
22190	0	0.59	0.097647	0.976931	0.4
22191	0	0.615	1	0.63324	0.47
22192	0	0.17	0.067352	0.033626	0.34
22193	0	0.005	1	1	0.01
22194	0	0.56	0.311147	0.907956	0.44
22195	0	0.01	1	0.994975	0.02
22196	0	0.62	0.832888	0.693008	0.46
22197	0	0.62	0.291046	0.911691	0.42
22198	0	0.035	1	0.897137	0.07
22199	0	0.045	1	0.828573	0.09
22200	0	0.475	1	0.510132	0.51
22201	0	0.065	0.340521	0.951748	0.11
22202	0.01	0.020202	1	0.969621	0.04
22203	0.88	1	1	1	0
22204	0.9	1	1	1	0
22205	0	0.985	1	0.984925	0.03
22206	0	0.985	1	0.984925	0.03
22207	0	0.005	1	1	0.01
22208	0	0.005	1	1	0.01
22209	0	0.56	0.686106	0.382704	0.52
22210	0	0.935	0.340521	0.951748	0.11
22211	0	0.325	0.021026	0.996891	0.33
22212	0	0.315	0.246807	0.140331	0.49
22213	0	0.085	0.523906	0.861503	0.15
22214	0	0.06	1	0.704443	0.12
22215	0	0.8	0.533327	0.840973	0.3
22216	0	0.005	1	1	0.01
22217	0	0.58	0.02566	0.018829	0.6
22218	0	0.01	1	0.994975	0.02
22219	0	0.505	0.842972	0.673683	0.49
22220	0	0.01	0.005025	1	0
22221	0	0.255	0.793874	0.723117	0.37
22222	0	0.06	1	0.704443	0.12
22223	0	0.22	0.077766	0.983019	0.28
22224	0	0.005	1	1	0.01
22225	0	0.05	1	0.789531	0.1
22226	0	0.005	1	1	0.01
22227	0	0.065	1	0.659479	0.13
22228	0	0.005	1	1	0.01
22229	0	0.99	1	0.994975	0.02
22230	0	0.005	1	1	0.01
22231	0	0.005	1	1	0.01
22232	0	0.005	1	1	0.01
22233	0	0.005	1	1	0.01
22234	0	0.005	1	1	0.01
22235	0	0.785	0.230288	0.107949	0.39
22236	0	0.035	1	0.897137	0.07
22237	0	0.325	0.003021	0.002302	0.57
22238	0	0.01	0.005025	1	0
22239	0	0.045	0.171427	0.990686	0.07
22240	0	0.005	1	1	0.01
22241	0	0.165	0.460908	0.907444	0.25
22242	0	0.05	1	0.789531	0.1
22243	0	0.09	1	0.431867	0.18
22244	0	0.31	1	0.504185	0.44
22245	0	0.105	1	0.715958	0.19
22246	0	0.005	1	1	0.01
22247	0	0.13	0.362335	0.154258	0.26
22248	0.01	0.10101	1	0.752929	0.18
22249	0	0.21	1	0.555656	0.34
22250	0	0.295	0.003395	0.999454	0.29
22251	0	0.005	1	1	0.01
22252	0	0.31	0.818336	0.683199	0.42
22253	0	0.31	0.818336	0.683199	0.42
22254	0	0.01	1	0.994975	0.02
22255	0	0.005	1	1	0.01
22256	0	0.005	1	1	0.01
22257	0	0.005	1	1	0.01
22258	0	0.01	1	0.994975	0.02
22259	0	0.97	1	0.925769	0.06
22260	0	0.735	0.068687	0.033796	0.47
22261	0	0.995	1	1	0.01
22262	0	0.785	0	1	0.01
22263	0	0.01	1	0.994975	0.02
22264	0	0.43	1	0.522245	0.5
22265	0	0.545	0.55034	0.331776	0.53
22266	0	0.005	1	1	0.01
22267	0	0.005	1	1	0.01
22268	0	0.01	0.005025	1	0
22269	0	0.04	1	0.864598	0.08
22270	0	0.145	1	0.668265	0.25
22271	0	0.005	1	1	0.01
22272	0	0.16	0.268373	0.928119	0.24
22273	0	0.015	1	0.984925	0.03
22274	0	0.015	1	0.984925	0.03
22275	0	0.995	1	1	0.01
22276	0	0.03	1	0.925769	0.06
22277	0	0.01	1	0.994975	0.02
22278	0	0.025	1	0.950131	0.05
22279	0	0.01	1	0.994975	0.02
22280	0	0.08	1	0.521436	0.16
22281	0	0.005	1	1	0.01
22282	0	0.775	0.774241	0.403373	0.37
22283	0	0.01	1	0.994975	0.02
22284	0	0.325	0.499884	0.825934	0.41
22285	0	0.085	1	0.476094	0.17
22286	0	0.23	0.089765	0.05589	0.42
22287	0	0.005	1	1	0.01
22288	0	0.02	1	0.969926	0.04
22289	0	0.54	0.025922	0.995606	0.38
22290	0	0.005	1	1	0.01
22291	0	0.005	1	1	0.01
22292	0	0.255	1.9e-05	0.999998	0.21
22293	0	0.45	0.025548	0.995224	0.38
22294	0	0.005	1	1	0.01
22295	0	0.045	1	0.828573	0.09
22296	0	0.285	0.052507	0.037525	0.49
22297	0	0.28	0.023841	0.013832	0.5
22298	0	0.01	1	0.994975	0.02
22299	0	0.075	1	0.567445	0.15
22300	0	0.435	0.542282	0.298505	0.53
22301	0.16	0.005952	1	1	0.01
22302	0.24	0.256579	6.1e-05	0.999995	0.15
22303	0	0.685	0.644308	0.784735	0.41
22304	0	0.08	1	0.521436	0.16
22305	0	0.725	0.804475	0.703652	0.39
22306	0	0.375	0.673798	0.747861	0.45
22307	0	0.44	0.004334	0.002843	0.64
22308	0	0.33	0.011878	0.006812	0.56
22309	0	0.02	1	0.969926	0.04
22310	0	0.01	1	0.994975	0.02
22311	0	0.005	1	1	0.01
22312	0	0.035	1	0.897137	0.07
22313	0	0.765	0.408002	0.875266	0.33
22314	0	0.005	1	1	0.01
22315	0	0.015	1	0.984925	0.03
22316	0	0.66	0.825972	0.683099	0.44
22317	0	0.27	0.316297	0.195819	0.44
22318	0	0.14	0.398543	0.905247	0.22
22319	0	0.99	1	0.994975	0.02
22320	0	0.875	0.173065	0.957858	0.19
22321	0	0.005	1	1	0.01
22322	0	0.005	1	1	0.01
22323	0	0.55	0.544153	0.831926	0.46
22324	0	0.54	0.313013	0.919118	0.44
22325	0	1	1	1	0
22326	0	0.13	0.665775	0.791923	0.22
22327	0	0.01	0.005025	1	0
22328	0	0.015	1	0.984925	0.03
22329	0	0.005	1	1	0.01
22330	0	0.005	1	1	0.01
22331	0	0.005	1	1	0.01
22332	0	0.52	0.428313	0.850474	0.46
22333	0	0.005	1	1	0.01
22334	0	0.165	0.024329	0.995376	0.21
22335	0	0.46	0.427882	0.267965	0.54
22336	0	0.005	1	1	0.01
22337	0	0.385	0.529198	0.306254	0.51
22338	0	0.075	1	0.567445	0.15
22339	0	0.005	1	1	0.01
22340	0	0.315	0.644308	0.784735	0.41
22341	0	0.71	0.144233	0.082857	0.48
22342	0	0.22	0.775474	0.453542	0.36
22343	0	0.205	0.757486	0.363476	0.35
22344	0	0.005	1	1	0.01
22345	0	0.01	1	0.994975	0.02
22346	0	0.94	1	0.704443	0.12
22347	0	0.975	1	0.950131	0.05
22348	0	0.065	0.340521	0.951748	0.11
22349	0	0.685	1	0.628717	0.43
22350	0	0.005	1	1	0.01
22351	0	0.565	0.004345	0.999206	0.35
22352	0	0.005	1	1	0.01
22353	0	0.56	0.311147	0.907956	0.44
22354	0	0.4	0.098076	0.97313	0.4
22355	0	0.2	1	0.654788	0.32
22356	0	0.06	0.034359	0.998291	0.08
22357	0	0.77	0.581253	0.354823	0.38
22358	0	0.005	1	1	0.01
22359	0	0.55	0.423416	0.255343	0.54
22360	0	0.105	1	0.715958	0.19
22361	0	0.015	1	0.984925	0.03
22362	0	0.585	0.836644	0.718714	0.47
22363	0	0.165	0.297164	0.204608	0.31
22364	0	0.005	1	1	0.01
22365	0	0.86	0.685228	0.397415	0.26
22366	0	0.005	1	1	0.01
22367	0	0.1	1	0.756809	0.18
22368	0	0.015	1	0.984925	0.03
22369	0	0.845	1	0.574993	0.27
22370	0	0.13	0.665775	0.791923	0.22
22371	0	0.015	1	0.984925	0.03
22372	0	0.015	1	0.984925	0.03
22373	0	0.005	1	1	0.01
22374	0	0.76	0.581553	0.844026	0.34
22375	0	0.045	1	0.828573	0.09
22376	0	0.22	0.388777	0.236144	0.38
22377	0	0.2	0.111272	0.054506	0.38
22378	0	0.22	0.006102	0.999303	0.24
22379	0	0.21	0.035256	0.992208	0.26
22380	0	0.005	1	1	0.01
22381	0	0.005	1	1	0.01
22382	0	0.025	1	0.950131	0.05
22383	0	0.36	0.388324	0.876002	0.42
22384	0	0.005	1	1	0.01
22385	0	0.07	1	0.613633	0.14
22386	0	1	1	1	0
22387	0	0.58	0.680865	0.792854	0.46
22388	0	0.005	1	1	0.01
22389	0	0.005	1	1	0.01
22390	0	0.005	1	1	0.01
22391	0	0.005	1	1	0.01
22392	0	0.005	1	1	0.01
22393	0	0.4	0.215104	0.934669	0.42
22394	0	0.085	0.523906	0.861503	0.15
22395	0	0.065	0.048252	0.996902	0.09
22396	0	0.255	0.793874	0.723117	0.37
22397	0	0.505	0.164872	0.95113	0.43
22398	0	0.005	1	1	0.01
22399	0	0.005	1	1	0.01
22400	0	0.115	0.611572	0.886066	0.19
22401	0	0.29	1	0.543344	0.42
22402	0	0.105	0.284041	0.930424	0.17
22403	0	0.26	0.295662	0.928513	0.34
22404	0	0.4	0.531745	0.282973	0.52
22405	0	0.005	1	1	0.01
22406	0	0.235	0.09019	0.043812	0.43
22407	0	0.005	1	1	0.01
22408	0	0.005	1	1	0.01
22409	0	0.01	0.005025	1	0
22410	0	0.04	1	0.864598	0.08
22411	0	0.02	1	0.969926	0.04
22412	0	0.02	0.030074	0.999923	0.02
22413	0	0.01	1	0.994975	0.02
22414	0	0.005	1	1	0.01
22415	0	0.03	1	0.925769	0.06
22416	0	0.225	0.257794	0.924265	0.31
22417	0	0.005	1	1	0.01
22418	0	0.49	0.234141	0.926711	0.44
22419	0	0.035	1	0.897137	0.07
22420	0	0.055	0.252024	0.976525	0.09
22421	0	0.655	0.659188	0.77713	0.43
22422	0	0.005	1	1	0.01
22423	0	0.395	0.000675	0.999927	0.31
22424	0	0.12	1	0.581849	0.22
22425	0	0.64	0.388324	0.876002	0.42
22426	0	0.01	1	0.994975	0.02
22427	0	0.59	1	0.632378	0.48
22428	0	0.02	1	0.969926	0.04
22429	0	0.05	0.210469	0.984744	0.08
22430	0	0.09	1	0.431867	0.18
22431	0	0.005	1	1	0.01
22432	0	0.135	1	0.442382	0.25
22433	0	0.515	0.108232	0.058664	0.59
22434	0	0.195	0	1	0.07
22435	0	0.86	0.205483	0.11073	0.28
22436	0	0.425	1	0.591412	0.49
22437	0	0.045	1	0.828573	0.09
22438	0	0.02	1	0.969926	0.04
22439	0	0.475	0.552814	0.796474	0.47
22440	0	0.7	0.156474	0.956075	0.36
22441	0	0.005	1	1	0.01
22442	0	0.025	1	0.950131	0.05
22443	0	0.525	0.552814	0.796474	0.47
22444	0	0.01	1	0.994975	0.02
22445	0	0.015	1	0.984925	0.03
22446	0	0.045	1	0.828573	0.09
22447	0	0.01	1	0.994975	0.02
22448	0	0.04	1	0.864598	0.08
22449	0	0.315	0.817546	0.446263	0.45
22450	0	0.005	1	1	0.01
22451	0	1	1	1	0
22452	0	0.01	1	0.994975	0.02
22453	0	0.325	0.822075	0.686596	0.43
22454	0	0.005	1	1	0.01
22455	0	0.01	1	0.994975	0.02
22456	0	0.135	0.377651	0.926204	0.21
22457	0	0.005	1	1	0.01
22458	0	0.025	1	0.950131	0.05
22459	0	0.005	1	1	0.01
22460	0	0.005	1	1	0.01
22461	0	0.125	0.042142	0.993281	0.17
22462	0	0.025	1	0.950131	0.05
22463	0	0.07	0.386367	0.934556	0.12
22464	0	0.005	1	1	0.01
22465	0	0.005	1	1	0.01
22466	0	0.03	1	0.925769	0.06
22467	0	0.02	1	0.969926	0.04
22468	0	0.11	1	0.672826	0.2
22469	0	0.545	0	1	0.01
22470	0	0.995	1	1	0.01
22471	0	0.68	0	1	0.02
22472	0	0.005	1	1	0.01
22473	0	0.005	1	1	0.01
22474	0	0.005	1	1	0.01
22475	0	0.7	0.636756	0.780177	0.4
22476	0	0.005	1	1	0.01
22477	0	0.005	1	1	0.01
22478	0	0.005	1	1	0.01
22479	0	0.085	1	0.476094	0.17
22480	0	0.96	1	0.864598	0.08
22481	0	0.03	1	0.925769	0.06
22482	0	0.025	1	0.950131	0.05
22483	0	0.97	0.074231	0.998856	0.04
22484	0	0.015	0.015075	1	0.01
22485	0	0.505	1	0.519675	0.51
22486	0	0.03	1	0.925769	0.06
22487	0	0.72	0.320176	0.913991	0.36
22488	0	0.195	0.520182	0.871651	0.29
22489	0	1	1	1	0
22490	0	0.005	1	1	0.01
22491	0	0.375	0.399722	0.862834	0.43
22492	0	0.03	0.074231	0.998856	0.04
22493	0	0.005	1	1	0.01
22494	0	0.17	0.067352	0.033626	0.34
22495	0	0.34	0.509456	0.821011	0.42
22496	0	0.01	1	0.994975	0.02
22497	0	0.685	0.817546	0.446263	0.45
22498	0	0.92	0.478564	0.889509	0.14
22499	0	0.875	0.644802	0.826935	0.21
22500	0	0.005	1	1	0.01
22501	0	0.005	1	1	0.01
22502	0	0.005	1	1	0.01
22503	0	0.405	0.062205	0.985035	0.39
22504	0	0.095	0.594235	0.389155	0.19
22505	0	0.145	0.685814	0.354079	0.27
22506	0	0.37	0.018896	0.013382	0.58
22507	0	0.285	0.459931	0.22919	0.45
22508	0	0.91	1	0.431867	0.18
22509	0	0.4	0.408838	0.863196	0.44
22510	0	0.01	1	0.994975	0.02
22511	0	0.03	1	0.925769	0.06
22512	0	0.045	0.171427	0.990686	0.07
22513	0	0.02	1	0.969926	0.04
22514	0	0.005	1	1	0.01
22515	0	0.32	1	0.57145	0.44
22516	0	0.65	0.270479	0.93039	0.4
22517	0	0.595	0.30113	0.909653	0.43
22518	0	0.015	1	0.984925	0.03
22519	0	0.25	0.788894	0.767751	0.36
22520	0	0.025	1	0.950131	0.05
22521	0	0.02	1	0.969926	0.04
22522	0	0.915	0.001481	0.999941	0.09
22523	0	0.02	0.030074	0.999923	0.02
22524	0	0.005	1	1	0.01
22525	0	0.935	0.340521	0.951748	0.11
22526	0	0.005	1	1	0.01
22527	0	0.97	0.074231	0.998856	0.04
22528	0	0.995	1	1	0.01
22529	0	0.2	0.756008	0.410796	0.34
22530	0	0.015	1	0.984925	0.03
22531	0	0.025	1	0.950131	0.05
22532	0	0.015	1	0.984925	0.03
22533	0	0.2	1	0.654788	0.32
22534	0	0.005	1	1	0.01
22535	0	0.395	0.30326	0.897146	0.43
22536	0	0.02	1	0.969926	0.04
22537	0	0.61	1	0.569796	0.48
22538	0	0.195	1	0.701334	0.31
22539	0	0.005	1	1	0.01
22540	0	0.895	0.284041	0.930424	0.17
22541	0	0.88	0.626534	0.858357	0.2
22542	0	0.875	0.173065	0.957858	0.19
22543	0	0.95	1	0.789531	0.1
22544	0	0.575	0.837671	0.429083	0.51
22545	0	0.09	0.568133	0.829913	0.16
22546	0	0.03	1	0.925769	0.06
22547	0	0.18	0.036596	0.021067	0.36
22548	0	0.005	1	1	0.01
22549	0	0.055	1	0.747976	0.11
22550	0	0.105	1e-06	1	0.07
22551	0	0.73	6.6e-05	4.6e-05	0.54
22552	0	0.005	1	1	0.01
22553	0	0.005	1	1	0.01
22554	0	0.025	1	0.950131	0.05
22555	0	0.01	1	0.994975	0.02
22556	0	0.01	1	0.994975	0.02
22557	0	0.145	0.685814	0.354079	0.27
22558	0	0.01	1	0.994975	0.02
22559	0	0.005	1	1	0.01
22560	0	0.005	1	1	0.01
22561	0	0.01	0.005025	1	0
22562	0	0.055	1	0.747976	0.11
22563	0	0.02	1	0.969926	0.04
22564	0	0.005	1	1	0.01
22565	0	0.01	1	0.994975	0.02
22566	0	0.01	1	0.994975	0.02
22567	0	0.17	0.033725	0.992898	0.22
22568	0	0.58	0.545477	0.338331	0.52
22569	0	0.05	1	0.789531	0.1
22570	0	0.075	0.432555	0.913851	0.13
22571	0	0.005	1	1	0.01
22572	0	0.8	0.022929	0.996753	0.24
22573	0	0.21	0.011895	0.998504	0.24
22574	0	0.025	1	0.950131	0.05
22575	0	0.225	0.091187	0.97576	0.29
22576	0	0.005	1	1	0.01
22577	0	0.395	0.536951	0.801614	0.45
22578	0	0.185	1	0.558829	0.31
22579	0	0.005	1	1	0.01
22580	0	0.26	0.035486	0.993046	0.3
22581	0	0.01	1	0.994975	0.02
22582	0	0.025	1	0.950131	0.05
22583	0	0.4	0.021028	0.011579	0.6
22584	0	0.36	0.666344	0.765287	0.44
22585	0	0.005	1	1	0.01
22586	0	0.005	1	1	0.01
22587	0	0.005	1	1	0.01
22588	0	0.005	1	1	0.01
22589	0	0.725	1	0.514584	0.41
22590	0	0.46	0.840221	0.72279	0.48
22591	0	0.825	0.491907	0.854414	0.27
22592	0	0.005	1	1	0.01
22593	0	0.005	1	1	0.01
22594	0	0.975	1	0.950131	0.05
22595	0	0.955	0.009314	0.999837	0.05
22596	0	0.025	1	0.950131	0.05
22597	0	0.31	1	0.504185	0.44
22598	0	0.11	1	0.672826	0.2
22599	0	0.685	0.035386	0.019839	0.53
22600	0	0.01	1	0.994975	0.02
22601	0	0.005	1	1	0.01
22602	0	0.01	1	0.994975	0.02
22603	0	0.16	0.710934	0.783395	0.26
22604	0	0.16	0.123649	0.982837	0.22
22605	0	0.005	1	1	0.01
22606	0	0.145	0.424439	0.880553	0.23
22607	0	0.005	1	1	0.01
22608	0	0.005	1	1	0.01
22609	0	0.62	0.671774	0.364782	0.5
22610	0	0.015	1	0.984925	0.03
22611	0	0.45	0	0	0.76
22612	0	0.955	0.171427	0.990686	0.07
22613	0	0.7	0.232337	0.125031	0.48
22614	0	0.12	1	0.581849	0.22
22615	0	0.005	1	1	0.01
22616	0	0.04	1	0.864598	0.08
22617	0	0.02	1	0.969926	0.04
22618	0	0.005	1	1	0.01
22619	0	0.24	0.096171	0.980081	0.3
22620	0	0.055	1	0.747976	0.11
22621	0	0.245	0.032835	0.992197	0.29
22622	0	0.39	1	0.569796	0.48
22623	0	0.505	0.10865	0.059781	0.59
22624	0	0.27	0.316297	0.195819	0.44
22625	0	0.27	0.799243	0.750824	0.38
22626	0	0.845	0.454391	0.273967	0.29
22627	0	0.54	0.313013	0.919118	0.44
22628	0	0.095	1	0.794919	0.17
22629	0	0.005	1	1	0.01
22630	0	0.895	0.284041	0.930424	0.17
22631	0	0.025	1	0.950131	0.05
22632	0	0.165	0.297164	0.204608	0.31
22633	0	0.06	1	0.704443	0.12
22634	0	0.03	1	0.925769	0.06
22635	0	0.19	0.114586	0.083626	0.36
22636	0	0.06	1	0.704443	0.12
22637	0	0.16	0.454439	0.237834	0.3
22638	0	1	1	1	0
22639	0	0.01	1	0.994975	0.02
22640	0	0.02	1	0.969926	0.04
22641	0	0.005	1	1	0.01
22642	0	0.1	1	0.756809	0.18
22643	0	0.005	1	1	0.01
22644	0	0.015	1	0.984925	0.03
22645	0	0.005	1	1	0.01
22646	0	0.015	1	0.984925	0.03
22647	0	0.685	0.064306	0.984454	0.35
22648	0	0.16	1	0.5269	0.28
22649	0	0.01	1	0.994975	0.02
22650	0	0.845	0.054782	0.988174	0.21
22651	0	0.99	1	0.994975	0.02
22652	0	0.005	1	1	0.01
22653	0	0.005	1	1	0.01
22654	0	0.01	1	0.994975	0.02
22655	0	0.41	0	0	0.74
22656	0	0.005	1	1	0.01
22657	0	0.11	0.327174	0.910055	0.18
22658	0	0.78	0.775474	0.453542	0.36
22659	0	0.465	0.166375	0.94681	0.43
22660	0	0.985	1	0.984925	0.03
22661	0	0.96	1	0.864598	0.08
22662	0	0.005	1	1	0.01
22663	0	0.125	1	0.535165	0.23
22664	0	0.01	1	0.994975	0.02
22665	0	0.08	1	0.521436	0.16
22666	0	0.065	0.340521	0.951748	0.11
22667	0	0.995	1	1	0.01
22668	0	1	1	1	0
22669	0	0.23	0.393819	0.90194	0.32
22670	0	0.09	0.568133	0.829913	0.16
22671	0	0.21	0.364297	0.903584	0.3
22672	0	0.175	0.491907	0.854414	0.27
22673	0	0.07	1	0.613633	0.14
22674	0	0.68	0.037088	0.992827	0.34
22675	0	0.005	1	1	0.01
22676	0	0.46	0.313013	0.919118	0.44
22677	0	0.01	1	0.994975	0.02
22678	0	0.03	1	0.925769	0.06
22679	0	0.005	1	1	0.01
22680	0	0.97	1	0.925769	0.06
22681	0	0.965	0.102863	0.997349	0.05
22682	0	0.045	1	0.828573	0.09
22683	0	0.045	1	0.828573	0.09
22684	0	0.005	1	1	0.01
22685	0	0.545	0.68635	0.781436	0.47
22686	0	0.33	0.175342	0.953381	0.38
22687	0	0.555	0.224245	0.939696	0.43
22688	0	0.71	0.332666	0.190125	0.46
22689	0	0.005	1	1	0.01
22690	0	0.025	1	0.950131	0.05
22691	0	0.615	1	0.63324	0.47
22692	0	0.005	1	1	0.01
22693	0	0.005	1	1	0.01
22694	0	0.94	1	0.704443	0.12
22695	0	0.055	1	0.747976	0.11
22696	0	0.055	1	0.747976	0.11
22697	0	0.11	0.015261	0.9984	0.14
22698	0	0.025	1	0.950131	0.05
22699	0	0.025	1	0.950131	0.05
22700	0	0.055	0.252024	0.976525	0.09
22701	0	0.005	1	1	0.01
22702	0	0.18	0.18406	0.123162	0.34
22703	0	0.005	1	1	0.01
22704	0	0.025	1	0.950131	0.05
22705	0	0.015	1	0.984925	0.03
22706	0	0.01	1	0.994975	0.02
22707	0	0.005	1	1	0.01
22708	0	0.745	0.433146	0.865388	0.35
22709	0	0.01	1	0.994975	0.02
22710	0	0.025	1	0.950131	0.05
22711	0	0.03	1	0.925769	0.06
22712	0	0.01	1	0.994975	0.02
22713	0	0.005	1	1	0.01
22714	0	0.15	0.224983	0.959075	0.22
22715	0	0.015	1	0.984925	0.03
22716	0	0.005	1	1	0.01
22717	0	0.38	0	0	0.74
22718	0.01	0.494949	0.016342	0.011419	0.62
22719	0.16	0.559524	0.379705	0.228931	0.46
22720	0	0.05	1	0.789531	0.1
22721	0	0.56	0.008129	0.998509	0.36
22722	0	0.715	0.216805	0.10505	0.47
22723	0	0.255	0.191662	0.946471	0.33
22724	0	0.045	1	0.828573	0.09
22725	0	0.02	1	0.969926	0.04
22726	0	0.06	1	0.704443	0.12
22727	0	0.005	1	1	0.01
22728	0	0.01	1	0.994975	0.02
22729	0	0.025	1	0.950131	0.05
22730	0	0.255	0.191662	0.946471	0.33
22731	0	0.08	0.478564	0.889509	0.14
22732	0	0.105	0.284041	0.930424	0.17
22733	0	0.7	0.812019	0.430345	0.44
22734	0	0.115	1	0.627933	0.21
22735	0	0.005	1	1	0.01
22736	0	0.005	1	1	0.01
22737	0	0.02	1	0.969926	0.04
22738	0	0.565	0.042309	0.990106	0.39
22739	0	0.05	0.210469	0.984744	0.08
22740	0	0.02	1	0.969926	0.04
22741	0	0.57	0.83976	0.67878	0.48
22742	0	0.005	1	1	0.01
22743	0	0.005	1	1	0.01
22744	0	0.415	0.836644	0.718714	0.47
22745	0	1	1	1	0
22746	0	0.22	0.077766	0.983019	0.28
22747	0	0.345	1	0.626243	0.45
22748	0	0.1	0.591495	0.348304	0.2
22749	0	0.005	1	1	0.01
22750	0	0.395	0.149266	0.953899	0.41
22751	0	0.385	0.398417	0.881746	0.43
22752	0	0.455	0.419105	0.881319	0.45
22753	0	0.005	1	1	0.01
22754	0	0.835	0.024329	0.995376	0.21
22755	0	0.005	1	1	0.01
22756	0	0.855	0.424439	0.880553	0.23
22757	0	0.15	0.224983	0.959075	0.22
22758	0	0.775	0.001192	0.99982	0.23
22759	0	0.985	1	0.984925	0.03
22760	0	0.02	1	0.969926	0.04
22761	0	0.015	1	0.984925	0.03
22762	0	0.015	1	0.984925	0.03
22763	0	0.1	1	0.756809	0.18
22764	0	0.01	1	0.994975	0.02
22765	0	0.94	0.295557	0.965642	0.1
22766	0	0.005	1	1	0.01
22767	0	0.96	0.135402	0.994753	0.06
22768	0	0.065	8.8e-05	0.999999	0.05
22769	0	0.03	1	0.925769	0.06
22770	0	0.005	1	1	0.01
22771	0	0.445	0.418147	0.874001	0.45
22772	0	0.01	1	0.994975	0.02
22773	0	0.31	0.037609	0.027315	0.52
22774	0.04	0.78125	0.066827	0.989422	0.26
22775	0	0.31	0.037609	0.027315	0.52
22776	0	0.27	0.799243	0.750824	0.38
22777	0	0.01	1	0.994975	0.02
22778	0	0.165	1	0.478722	0.29
22779	0	0.14	0.021403	0.996697	0.18
22780	0	0.01	1	0.994975	0.02
22781	0	0.005	1	1	0.01
22782	0	0.01	1	0.994975	0.02
22783	0	0.965	0.002651	0.999986	0.03
22784	0	0.975	1	0.950131	0.05
22785	0	0.705	0.000629	0.999907	0.27
22786	0	0.22	0.019169	0.996085	0.26
22787	0	0.02	1	0.969926	0.04
22788	0	0.55	0.311784	0.914247	0.44
22789	0	0.025	1	0.950131	0.05
22790	0	0.84	0.068932	0.051768	0.32
22791	0	0.44	0.418688	0.240213	0.54
22792	0	0.075	1	0.567445	0.15
22793	0	0.23	0.581253	0.354823	0.38
22794	0	0.205	0.232714	0.158053	0.37
22795	0	0.01	1	0.994975	0.02
22796	0	0.835	0.725886	0.743699	0.27
22797	0	0.525	0.843204	0.665345	0.49
22798	0	0.69	0.004284	0.999388	0.3
22799	0	0.12	0.626534	0.858357	0.2
22800	0	0.015	0.015075	1	0.01
22801	0	0.095	0.594235	0.389155	0.19
22802	0	0.12	0.350026	0.208383	0.24
22803	0	0.15	0.224983	0.959075	0.22
22804	0	0.65	0.00084	0.999879	0.3
22805	0	0.68	0.010646	0.998141	0.32
22806	0	0.06	1	0.704443	0.12
22807	0	0.045	1	0.828573	0.09
22808	0	0.015	1	0.984925	0.03
22809	0	0.285	0.052507	0.037525	0.49
22810	0	0.645	0.282823	0.906092	0.41
22811	0	0.015	1	0.984925	0.03
22812	0	0.015	1	0.984925	0.03
22813	0	0.015	1	0.984925	0.03
22814	0	0.01	1	0.994975	0.02
22815	0	0.55	0.689113	0.400302	0.52
22816	0	0.51	0.316438	0.169424	0.56
22817	0	0.005	1	1	0.01
22818	0	0.005	1	1	0.01
22819	0	0.08	0.478564	0.889509	0.14
22820	0	0.095	0.205081	0.961136	0.15
22821	0	0.36	0.084043	0.97822	0.38
22822	0	0.005	1	1	0.01
22823	0	0.38	0.832888	0.693008	0.46
22824	0	0.13	0.208077	0.943643	0.2
22825	0	0.335	0.000236	0.000146	0.61
22826	0	0.39	0.212751	0.137196	0.54
22827	0	0.195	0.196215	0.957657	0.27
22828	0	0.005	1	1	0.01
22829	0	0.455	0.419105	0.881319	0.45
22830	0	0.145	0.424439	0.880553	0.23
22831	0	0.06	0.295557	0.965642	0.1
22832	0	0.97	1	0.925769	0.06
22833	0	0.025	0.049869	0.999617	0.03
22834	0	0.205	1	0.60599	0.33
22835	0	0.005	1	1	0.01
22836	0	0.33	3.3e-05	2.7e-05	0.62
22837	0	0.33	0.175342	0.953381	0.38
22838	0	0.34	0.271465	0.913202	0.4
22839	0	0.265	0.042631	0.989429	0.31
22840	0	0.055	0.252024	0.976525	0.09
22841	0	0.285	0.082575	0.985018	0.33
22842	0	0.005	1	1	0.01
22843	0	0.23	0.265449	0.167389	0.4
22844	0	0.465	0.323289	0.886919	0.45
22845	0	0.37	0.833057	0.489496	0.48
22846	0	0.59	0.538012	0.311885	0.52
22847	0	0.615	0.293727	0.175473	0.53
22848	0	0.755	0.59132	0.808152	0.35
22849	0	0.575	0.686419	0.739166	0.47
22850	0	0.08	1	0.521436	0.16
22851	0	0.005	1	1	0.01
22852	0	0.125	0.353032	0.179967	0.25
22853	0	0.745	0.006761	0.999078	0.27
22854	0	0.93	1	0.613633	0.14
22855	0	0.78	0.558076	0.847367	0.32
22856	0	0.03	1	0.925769	0.06
22857	0	0.185	0.004622	0.999286	0.21
22858	0	0.26	0.444549	0.276517	0.42
22859	0	0.395	0.003026	0.999626	0.33
22860	0	0.765	0.054984	0.98627	0.29
22861	0	0.015	1	0.984925	0.03
22862	0	0.6	0.038449	0.990551	0.38
22863	0	0.475	0.028917	0.992796	0.39
22864	0	0.025	1	0.950131	0.05
22865	0	0.29	0.013508	0.007065	0.52
22866	0	0.37	0.667298	0.796916	0.44
22867	0	0.32	0.021326	0.014153	0.54
22868	0	0.45	0.423416	0.255343	0.54
22869	0	0.005	1	1	0.01
22870	0	0.005	1	1	0.01
22871	0	0.005	1	1	0.01
22872	0	0.005	1	1	0.01
22873	0	0.005	1	1	0.01
22874	0	0.235	0.782626	0.730426	0.35
22875	0	0.095	0.594235	0.389155	0.19
22876	0	0.265	1	0.623286	0.39
22877	0	0.135	0.377651	0.926204	0.21
22878	0	0.085	0.138497	0.980527	0.13
22879	0	0.725	0.216193	0.935056	0.35
22880	0	0.19	0.019808	0.01271	0.38
22881	0	0.17	0.067352	0.033626	0.34
22882	0	0.69	0	1	0.16
22883	0	0.005	1	1	0.01
22884	0	0.005	1	1	0.01
22885	0	0.015	1	0.984925	0.03
22886	0	0.015	1	0.984925	0.03
22887	0	0.045	1	0.828573	0.09
22888	0	0.21	0.551202	0.318257	0.36
22889	0	0.125	1	0.535165	0.23
22890	0	1	1	1	0
22891	0	0.815	0.512484	0.297782	0.33
22892	0	0.005	1	1	0.01
22893	0	0.895	0.069576	0.989707	0.15
22894	0	0.715	0.335791	0.888246	0.37
22895	0	0.005	1	1	0.01
22896	0	0.225	1	0.629133	0.35
22897	0	0.72	0.217194	0.131185	0.46
22898	0	0.94	1	0.704443	0.12
22899	0	0.76	0.789729	0.47338	0.38
22900	0	0.18	0.732319	0.340114	0.32
22901	0	0.005	1	1	0.01
22902	0	0.015	1	0.984925	0.03
22903	0	1	1	1	0
22904	0	0.04	0.005247	0.999945	0.04
22905	0	0.12	0.141643	0.969193	0.18
22906	0	0.18	0.515367	0.821842	0.28
22907	0	0.71	0.007675	0.998454	0.3
22908	0	0.02	1	0.969926	0.04
22909	0	0.89	0.089945	0.984739	0.16
22910	0	0.085	0.523906	0.861503	0.15
22911	0	0.505	0	1	0.23
22912	0	0.035	1	0.897137	0.07
22913	0	0.725	0.083854	0.977202	0.33
22914	0	0.25	0.602919	0.37067	0.4
22915	0	0.02	1	0.969926	0.04
22916	0	0.03	1	0.925769	0.06
22917	0	0.005	1	1	0.01
22918	0	0.005	1	1	0.01
22919	0	0.385	0.529198	0.306254	0.51
22920	0	0.17	0.150695	0.966275	0.24
22921	0	0.085	0.138497	0.980527	0.13
22922	0	0.97	1	0.925769	0.06
22923	0	0.005	1	1	0.01
22924	0	0.65	0.028187	0.018831	0.56
22925	0	0.015	1	0.984925	0.03
22926	0	0.74	0.444549	0.276517	0.42
22927	0	0.07	1	0.613633	0.14
22928	0	0.005	1	1	0.01
22929	0	0.005	1	1	0.01
22930	0	0.08	1	0.521436	0.16
22931	0	0.665	0.11418	0.975185	0.37
22932	0	0.04	1	0.864598	0.08
22933	0	0.34	0.371544	0.192555	0.5
22934	0	0.39	0.833291	0.724441	0.46
22935	0	0.075	0.432555	0.913851	0.13
22936	0	0.87	0.362335	0.154258	0.26
22937	0	0.005	1	1	0.01
22938	0	0.16	0.123649	0.982837	0.22
22939	0	0.47	0.005348	0.998866	0.36
22940	0	0.94	1	0.704443	0.12
22941	0	0.245	0.000295	0.99996	0.23
22942	0	0.01	1	0.994975	0.02
22943	0	0.415	0.302089	0.919783	0.43
22944	0	0.04	1	0.864598	0.08
22945	0	0.02	1	0.969926	0.04
22946	0	0.02	1	0.969926	0.04
22947	0	0.395	0.675046	0.341178	0.51
22948	0	0.14	1	0.712187	0.24
22949	0	0.015	1	0.984925	0.03
22950	0.06	0.095745	0.003255	0.999824	0.1
22951	0.23	0.084416	4e-06	1	0.03
22952	0.47	0.933962	1	0.809613	0.07
22953	0.19	0.080247	0.005771	0.999794	0.07
22954	0	0.07	0.065444	0.994729	0.1
22955	0	0.05	0.210469	0.984744	0.08
22956	0	0.84	0.002929	0.999646	0.18
22957	0	1	1	1	0
22958	0	0.01	1	0.994975	0.02
22959	0	1	1	1	0
22960	0	0.005	1	1	0.01
22961	0	0.66	0.123574	0.964201	0.38
22962	0	0.01	1	0.994975	0.02
22963	0	0.005	1	1	0.01
22964	0	0.005	1	1	0.01
22965	0	0.115	0.611572	0.886066	0.19
22966	0	0.005	1	1	0.01
22967	0	0.515	1	0.5165	0.51
22968	0	0.01	0.005025	1	0
22969	0	0.02	1	0.969926	0.04
22970	0	0.005	1	1	0.01
22971	0	0.745	0.433146	0.865388	0.35
22972	0	0.005	1	1	0.01
22973	0	0.27	0.799243	0.750824	0.38
22974	0	0.165	0.725886	0.743699	0.27
22975	0	0.395	0.035124	0.0174	0.59
22976	0	0.09	0.568133	0.829913	0.16
22977	0	0.215	0.551431	0.275671	0.37
22978	0	0.945	1	0.747976	0.11
22979	0	0.01	1	0.994975	0.02
22980	0	0.01	1	0.994975	0.02
22981	0	0.02	0.030074	0.999923	0.02
22982	0	0.045	1	0.828573	0.09
22983	0	0.04	1	0.864598	0.08
22984	0	0.585	1e-05	0.999999	0.27
22985	0	0.72	0	1	0.18
22986	0	0.025	1	0.950131	0.05
22987	0	0.045	1	0.828573	0.09
22988	0	0.305	0.478417	0.862154	0.39
22989	0	0.065	1	0.659479	0.13
22990	0	0.025	1	0.950131	0.05
22991	0	0.565	0.309482	0.174223	0.55
22992	0	0.63	0.667298	0.796916	0.44
22993	0	0.315	0.817546	0.446263	0.45
22994	0	0.435	0.024746	0.014852	0.61
22995	0	0.25	0.788894	0.767751	0.36
22996	0	0.015	1	0.984925	0.03
22997	0.21	0.575949	0.247936	0.942929	0.33
22998	0.24	0.519737	0.257043	0.923492	0.33
22999	0.22	0.551282	0.0211	0.996869	0.28
23000	0.31	0.637681	1	0.617182	0.32
23001	0.81	0.368421	0.000881	0.999995	0.02
23002	0.03	0.128866	0.185503	0.953252	0.19
23003	0.03	0.164948	0.717351	0.764997	0.26
23004	0.03	0.154639	1	0.600871	0.26
23005	0.03	0.216495	0.374269	0.888437	0.3
23006	0.03	0.242268	1	0.487886	0.37
23007	0.04	0.192708	0.51034	0.266279	0.33
23008	0.03	0.365979	0.003926	0.002046	0.59
23009	0.04	0.192708	0.181841	0.086842	0.35
23010	0.03	0.340206	0.006351	0.004333	0.56
23011	0.03	0.154639	0.455775	0.29406	0.28
23012	0.03	0.479381	0	0	0.77
23013	0.03	0.159794	0.253686	0.938172	0.23
23014	0.03	0.092784	0.17901	0.969626	0.14
23015	0.03	0.092784	0.030374	0.997117	0.12
23016	0.03	0.036083	1	0.894025	0.07
23017	0.03	0.07732	0.091045	0.990711	0.11
23018	0.03	0.087629	0.14598	0.978789	0.13
23019	0.03	0.087629	0.14598	0.978789	0.13
23020	0.03	0.28866	0.14456	0.958002	0.34
23021	0.03	0.128866	0.652132	0.814497	0.21
23022	0.03	0.56701	0	0	0.82
23023	0.03	0.190722	1	0.530702	0.31
23024	0.03	0.324742	0.020483	0.013808	0.53
23025	0.03	0.134021	0.062348	0.988352	0.18
23026	0.03	0.273196	0.04037	0.026291	0.47
23027	0.03	0.268041	0.438121	0.241308	0.42
23028	0.03	0.139175	0.384675	0.918593	0.21
23029	0.03	0.14433	0.4082	0.895789	0.22
23030	0.03	0.103093	0.057052	0.992461	0.14
23031	0.03	0.087629	0.021211	0.998331	0.11
23032	0.03	0.206186	0.755543	0.381018	0.34
23033	0.02	0.260204	0.290557	0.140152	0.43
23034	0.03	0.056701	0.024907	0.999045	0.07
23035	0.02	0.372449	0.000216	0.000171	0.63
23036	0.02	0.459184	0	0	0.74
23037	0.02	0.464286	0	0	0.75
23038	0.02	0.035714	0.002761	0.999985	0.03
23039	0.02	0.234694	0.158692	0.961207	0.3
23040	0.02	0.352041	0.001844	0.001362	0.59
23041	0.03	0.036083	0.002818	0.999985	0.03
23042	0.02	0.209184	0.758582	0.790954	0.31
23043	0.02	0.204082	0.067093	0.049351	0.38
23044	0.01	0.409091	0	0	0.73
23045	0.01	0.287879	0.002644	0.001615	0.53
23046	0.01	0.171717	1	0.693414	0.28
23047	0	0.195	0.196215	0.957657	0.27
23048	0	0.03	1	0.925769	0.06
23049	0.78	0.590909	0	1	0
23050	0.85	1	1	1	0
23051	0.99	1	1	1	0
23052	0.99	1	1	1	0
23053	0	0.145	1	0.668265	0.25
23054	0	0.015	1	0.984925	0.03
23055	0	0.195	0.520182	0.871651	0.29
23056	0	0.005	1	1	0.01
23057	0	0.01	1	0.994975	0.02
23058	0.01	0.090909	0.172987	0.971286	0.14
23059	0.01	0.085859	0.140927	0.97997	0.13
23060	0	0.025	1	0.950131	0.05
23061	0	0.03	1	0.925769	0.06
23062	0	0.98	1	0.969926	0.04
23063	0	0.27	0.316297	0.195819	0.44
23064	0	0.275	0.804475	0.703652	0.39
23065	0	0.33	1	0.631155	0.44
23066	0	0.07	1	0.613633	0.14
23067	0	0.065	1	0.659479	0.13
23068	0	0.975	1	0.950131	0.05
23069	0	0.95	1	0.789531	0.1
23070	0	0.965	1	0.897137	0.07
23071	0	0.055	1	0.747976	0.11
23072	0	0.075	0.432555	0.913851	0.13
23073	0	0.64	0.000522	0.999915	0.3
23074	0	0.13	1	0.488482	0.24
23075	0	0.08	0.478564	0.889509	0.14
23076	0	0.275	0.804475	0.703652	0.39
23077	0	0.66	0.825972	0.683099	0.44
23078	0	0.06	1	0.704443	0.12
23079	0	0.225	0.570854	0.812639	0.33
23080	0	0.01	1	0.994975	0.02
23081	0	0.165	0.725886	0.743699	0.27
23082	0	0.115	0.353439	0.239505	0.23
23083	0	0.2	0.213533	0.943234	0.28
23084	0	0.065	1	0.659479	0.13
23085	0	0.055	1	0.747976	0.11
23086	0	0.26	0.444549	0.276517	0.42
23087	0	0.265	0.797591	0.420877	0.41
23088	0	0.88	0.350026	0.208383	0.24
23089	0	0.47	0.429011	0.846211	0.46
23090	0	0.22	0.558076	0.847367	0.32
23091	0	0.02	1	0.969926	0.04
23092	0	0.11	0.327174	0.910055	0.18
23093	0	0.38	0.526625	0.823283	0.44
23094	0	0.11	0.327174	0.910055	0.18
23095	0	0.38	0.832888	0.693008	0.46
23096	0	0.49	0.160417	0.087128	0.58
23097	0	0.42	0.840367	0.497834	0.5
23098	0	0.165	0.460908	0.907444	0.25
23099	0	0.2	0.010619	0.007372	0.4
23100	0	0.23	0.045477	0.990746	0.28
23101	0	0.235	0.09019	0.043812	0.43
23102	0	0.555	0.224245	0.939696	0.43
23103	0	0.735	0.797591	0.420877	0.41
23104	0	0.09	0.170087	0.972072	0.14
23105	0	0.31	0.490831	0.826179	0.4
23106	0	0.34	0.047663	0.987542	0.36
23107	0	0.01	1	0.994975	0.02
23108	0	0.02	0.030074	0.999923	0.02
23109	0	0.02	1	0.969926	0.04
23110	0	0.055	1	0.747976	0.11
23111	0	0.235	1	0.525947	0.37
23112	0	0.875	1	0.535165	0.23
23113	0	0.095	0.205081	0.961136	0.15
23114	0	0.475	0.1655	0.949011	0.43
23115	0	0.5	0.112251	0.968463	0.42
23116	0	0.01	1	0.994975	0.02
23117	0	0.9	0.591495	0.348304	0.2
23118	0	0.13	0.362335	0.154258	0.26
23119	0	0.015	1	0.984925	0.03
23120	0	0.31	0.158028	0.077143	0.5
23121	0	0.29	0.028986	0.993558	0.32
23122	0	0.3	0.01833	0.995803	0.32
23123	0	0.115	0.353439	0.239505	0.23
23124	0	0.285	0.335791	0.888246	0.37
23125	0	0.345	0.185268	0.949519	0.39
23126	0	0.365	0.000446	0.000275	0.63
23127	0	0.365	0.000446	0.000275	0.63
23128	0	0.15	0.690478	0.312809	0.28
23129	0	0.005	1	1	0.01
23130	0	0.67	1	0.631155	0.44
23131	0	0.015	1	0.984925	0.03
23132	0	0.145	0.212151	0.092704	0.29
23133	0	0.02	1	0.969926	0.04
23134	0	0.025	1	0.950131	0.05
23135	0	0.02	1	0.969926	0.04
23136	0	0.14	1	0.712187	0.24
23137	0	0.195	0.010633	0.997984	0.23
23138	0	0.24	0.096171	0.980081	0.3
23139	0	0.135	0.377651	0.926204	0.21
23140	0	0.18	0.18406	0.123162	0.34
23141	0	0.255	1	0.528296	0.39
23142	0	0.205	1	0.60599	0.33
23143	0	0.24	0.789729	0.47338	0.38
23144	0	0.49	0.548001	0.28944	0.54
23145	0	0.325	0.499884	0.825934	0.41
23146	0	0.61	1	0.569796	0.48
23147	0	0.06	0.295557	0.965642	0.1
23148	0	0.005	1	1	0.01
23149	0	0.54	0	1	0.06
23150	0	0.955	1	0.828573	0.09
23151	0	0.215	0.383708	0.87766	0.31
23152	0	0.32	0.037088	0.992827	0.34
23153	0	0.295	0.052049	0.990069	0.33
23154	0	0.005	1	1	0.01
23155	0	0.19	0.114586	0.083626	0.36
23156	0	0.315	0.817546	0.446263	0.45
23157	0	0.885	0.611572	0.886066	0.19
23158	0	0.005	1	1	0.01
23159	0	0.245	0.006269	0.00456	0.47
23160	0	0.395	0.035124	0.0174	0.59
23161	0	0.39	0.095905	0.064172	0.56
23162	0	0.185	0.181484	0.101996	0.35
23163	0	0.39	0.019871	0.996533	0.36
23164	0	0.14	1	0.712187	0.24
23165	0	0.1	1	0.756809	0.18
23166	0	0.825	0.292854	0.147268	0.33
23167	0	0.55	0.311784	0.914247	0.44
23168	0	0.005	1	1	0.01
23169	0	0.335	0.499651	0.858972	0.41
23170	0	0.495	0.004797	0.002772	0.65
23171	0	0.005	1	1	0.01
23172	0	0.275	0.041707	0.993469	0.31
23173	0	0.005	1	1	0.01
23174	0	0.67	0.651886	0.783616	0.42
23175	0	0.025	1	0.950131	0.05
23176	0	0.21	0.551202	0.318257	0.36
23177	0	0.035	1	0.897137	0.07
23178	0	0.245	0.417016	0.225169	0.41
23179	0	0.115	0.611572	0.886066	0.19
23180	0	0.03	0.074231	0.998856	0.04
23181	0	0.635	0	1	0.09
23182	0	0.005	1	1	0.01
23183	0	0.845	0.698974	0.819576	0.25
23184	0	0.095	0.594235	0.389155	0.19
23185	0	0.94	1	0.704443	0.12
23186	0	0.575	0	1	0.19
23187	0	1	1	1	0
23188	0	0.29	0.144233	0.082857	0.48
23189	0	0.375	0.20632	0.935538	0.41
23190	0	0.235	0.263163	0.138428	0.41
23191	0	0.385	0.398417	0.881746	0.43
23192	0	0.225	0.774241	0.403373	0.37
23193	0	0.375	0.003039	0.002417	0.61
23194	0	0.33	0.175342	0.953381	0.38
23195	0	0.945	1	0.747976	0.11
23196	0	0.825	1	0.655361	0.29
23197	0	0.895	0.593645	0.309604	0.21
23198	0	0.68	0.248719	0.938786	0.38
23199	0.02	0.663265	0.18262	0.943029	0.38
23200	0	0.975	0.000383	1	0.01
23201	0	0.51	0	1	0.22
23202	0	0.05	1	0.789531	0.1
23203	0	0.8	1	0.654788	0.32
23204	0	0.12	0.626534	0.858357	0.2
23205	0	0.145	1	0.668265	0.25
23206	0	0.6	0.408838	0.863196	0.44
23207	0	0.035	0.102863	0.997349	0.05
23208	0	0.525	1	0.510132	0.51
23209	0	0.665	0.822075	0.73583	0.43
23210	0	0.67	0.651886	0.783616	0.42
23211	0	0.675	1	0.512539	0.45
23212	0	0.005	1	1	0.01
23213	0	0.925	1	0.567445	0.15
23214	0	0.02	1	0.969926	0.04
23215	0	0.63	0.196367	0.954024	0.4
23216	0	0.055	1	0.747976	0.11
23217	0	0.62	0.291046	0.911691	0.42
23218	0	0.005	1	1	0.01
23219	0	0.16	1	0.5269	0.28
23220	0	0.095	0.594235	0.389155	0.19
23221	0	0.005	1	1	0.01
23222	0	0.005	1	1	0.01
23223	0	0.015	1	0.984925	0.03
23224	0	0.255	0.793874	0.723117	0.37
23225	0	0.21	0.364297	0.903584	0.3
23226	0	0.165	0.134463	0.975671	0.23
23227	0	0.165	0.134463	0.975671	0.23
23228	0	0.275	0.457774	0.847788	0.37
23229	0	0.18	0.30132	0.939102	0.26
23230	0	0.35	0.664563	0.392166	0.48
23231	0	0.085	0.523906	0.861503	0.15
23232	0	0.12	1	0.581849	0.22
23233	0	0.14	0.094753	0.978597	0.2
23234	0	0.04	1	0.864598	0.08
23235	0	0.11	1	0.672826	0.2
23236	0	0.095	1	0.794919	0.17
23237	0	0.1	1	0.756809	0.18
23238	0	0.385	0.000267	0.000173	0.65
23239	0	0.35	0.001865	0.001242	0.6
23240	0	0.345	0.045408	0.026585	0.55
23241	0	0.07	0.386367	0.934556	0.12
23242	0	0.025	1	0.950131	0.05
23243	0	0.41	0.408434	0.878031	0.44
23244	0	0.005	1	1	0.01
23245	0	0.405	0.535216	0.822141	0.45
23246	0	0.37	0.389613	0.895793	0.42
23247	0	0.115	0.353439	0.239505	0.23
23248	0	0.38	0.005828	0.998865	0.34
23249	0	0.015	1	0.984925	0.03
23250	0	0.02	1	0.969926	0.04
23251	0	0.325	1	0.512539	0.45
23252	0	0.16	0.710934	0.783395	0.26
23253	0	0.145	0.424439	0.880553	0.23
23254	0	0.285	1	0.599049	0.41
23255	0	0.13	0.665775	0.791923	0.22
23256	0	0.065	1	0.659479	0.13
23257	0	0.21	0.551202	0.318257	0.36
23258	0	0.285	0.630142	0.769259	0.39
23259	0	0.225	0.039693	0.993908	0.27
23260	0	0.005	1	1	0.01
23261	0	0.005	1	1	0.01
23262	0	0.005	1	1	0.01
23263	0	0.675	1	0.512539	0.45
23264	0	0.585	0.040833	0.028003	0.59
23265	0	0.02	0.030074	0.999923	0.02
23266	0	0.26	0.295662	0.928513	0.34
23267	0	0.015	1	0.984925	0.03
23268	0	0.14	0.685228	0.397415	0.26
23269	0.01	0.10101	1	0.752929	0.18
23270	0.01	0.005051	1	1	0.01
23271	0	0.005	1	1	0.01
23272	0	0.07	0.386367	0.934556	0.12
23273	0	0.005	1	1	0.01
23274	0	0.27	0.618005	0.368829	0.42
23275	0	0.15	0.454651	0.852	0.24
23276	0	0.22	0.558076	0.847367	0.32
23277	0	0.02	1	0.969926	0.04
23278	0	0.955	1	0.828573	0.09
23279	0	0.005	1	1	0.01
23280	0	0.035	0.102863	0.997349	0.05
23281	0	0.065	1	0.659479	0.13
23282	0	0.53	0.000321	0.999948	0.32
23283	0	0.69	0.347852	0.174031	0.48
23284	0	0.845	1	0.574993	0.27
23285	0	0.675	0.822075	0.686596	0.43
23286	0	0.845	0.011826	0.998197	0.19
23287	0	0.165	0.725886	0.743699	0.27
23288	0	0.09	1	0.431867	0.18
23289	0	0.03	0.074231	0.998856	0.04
23290	0	0.08	0.478564	0.889509	0.14
23291	0	0.035	0.102863	0.997349	0.05
23292	0	0.115	1	0.627933	0.21
23293	0	0.14	1	0.712187	0.24
23294	0	0.04	0.135402	0.994753	0.06
23295	0	0.04	1	0.864598	0.08
23296	0	0.58	0.840367	0.497834	0.5
23297	0	0.99	1	0.994975	0.02
23298	0	0.015	1	0.984925	0.03
23299	0	0.005	1	1	0.01
23300	0	0.265	0.127462	0.965109	0.33
23301	0	0.245	0.283049	0.918015	0.33
23302	0	0.085	0.523906	0.861503	0.15
23303	0	0.25	0.294788	0.188794	0.42
23304	0	0.185	0.512484	0.297782	0.33
23305	0	0.29	0.050002	0.028081	0.5
23306	0	0.22	0.002885	0.002188	0.44
23307	0	0.04	1	0.864598	0.08
23308	0	0.3	0.004347	0.003383	0.54
23309	0	0.045	1	0.828573	0.09
23310	0	0.04	1	0.864598	0.08
23311	0	0.95	0.210469	0.984744	0.08
23312	0	0.79	0	1	0.12
23313	0	0.13	0.665775	0.791923	0.22
23314	0	0.11	0.600456	0.273281	0.22
23315	0	0.2	0.347142	0.188114	0.36
23316	0	0.155	1	0.574993	0.27
23317	0	0.165	0.134463	0.975671	0.23
23318	0	0.24	0.269048	0.937746	0.32
23319	0	0.24	0.269048	0.937746	0.32
23320	0	0.425	0.000242	0.999962	0.31
23321	0	0.525	0.687991	0.353336	0.53
23322	0	0.175	0.729366	0.384727	0.31
23323	0	0.41	0.214629	0.942857	0.42
23324	0	0.39	0.527588	0.845147	0.44
23325	0	0.045	1	0.828573	0.09
23326	0	0.4	0.834951	0.438186	0.5
23327	0	0.38	0.671774	0.364782	0.5
23328	0	0.01	1	0.994975	0.02
23329	0	0.005	1	1	0.01
23330	0	0.065	1	0.659479	0.13
23331	0	0.48	0.428313	0.850474	0.46
23332	0	0.195	0.349865	0.221517	0.35
23333	0	0.115	0.353439	0.239505	0.23
23334	0	0.125	0.042142	0.993281	0.17
23335	0	0.145	0.424439	0.880553	0.23
23336	0	0.085	0.019473	0.998519	0.11
23337	0	0.015	1	0.984925	0.03
23338	0	0.09	0.170087	0.972072	0.14
23339	0	0.075	0.086149	0.991494	0.11
23340	0	0.005	1	1	0.01
23341	0	0.05	1	0.789531	0.1
23342	0	0.045	1	0.828573	0.09
23343	0	0.535	0.015168	0.997723	0.37
23344	0	0.005	1	1	0.01
23345	0	0.345	0.077065	0.981176	0.37
23346	0	0.01	1	0.994975	0.02
23347	0	0.065	1	0.659479	0.13
23348	0	0.255	0.191662	0.946471	0.33
23349	0	0.465	0.015168	0.997723	0.37
23350	0	0.055	1	0.747976	0.11
23351	0	0.615	0.833966	0.467206	0.49
23352	0	0.1	0.591495	0.348304	0.2
23353	0	0.005	1	1	0.01
23354	0	0.375	0.000649	0.000524	0.63
23355	0	0.49	1e-06	1	0.26
23356	0	0.635	0.017134	0.996668	0.35
23357	0	0.005	1	1	0.01
23358	0	0.11	0.327174	0.910055	0.18
23359	0	0.325	0.499884	0.825934	0.41
23360	0	0.12	0.626534	0.858357	0.2
23361	0	0.385	0.019964	0.012842	0.59
23362	0	0.355	0.188149	0.094241	0.53
23363	0	0.2	0.213533	0.943234	0.28
23364	0	0.185	0.095931	0.977831	0.25
23365	0	0.9	0.243191	0.947362	0.16
23366	0	0.05	1	0.789531	0.1
23367	0	0.47	0.02636	0.013631	0.62
23368	0	0.295	0.333943	0.918047	0.37
23369	0	0.09	0.170087	0.972072	0.14
23370	0	0.095	0.205081	0.961136	0.15
23371	0	0.425	0.22538	0.927954	0.43
23372	0	0.42	0.410513	0.890164	0.44
23373	0	0.245	0.012363	0.998291	0.27
23374	0	0.33	0.366653	0.891038	0.4
23375	0	0.26	0.017644	0.01069	0.48
23376	0	0.24	0.096171	0.980081	0.3
23377	0	0.46	0.233977	0.153096	0.56
23378	0	0.54	0.157448	0.964432	0.42
23379	0	0.53	1	0.585288	0.5
23380	0	0.525	0.843204	0.665345	0.49
23381	0	0.02	1	0.969926	0.04
23382	0	0.01	1	0.994975	0.02
23383	0	0.39	1	0.569796	0.48
23384	0	0.325	0.360546	0.18648	0.49
23385	0	0.295	0.23733	0.155376	0.47
23386	0	0.96	1	0.864598	0.08
23387	0	0.23	0.15395	0.966125	0.3
23388	0	0.585	0.102527	0.067908	0.57
23389	0	0.27	0.073551	0.9843	0.32
23390	0	0.735	0.127462	0.965109	0.33
23391	0	0.375	0.133616	0.069154	0.55
23392	0	0.06	1	0.704443	0.12
23393	0	0.235	0.782626	0.730426	0.35
23394	0	0.495	0.842972	0.673683	0.49
23395	0	0.385	0.204895	0.945794	0.41
23396	0	0.33	0.651886	0.783616	0.42
23397	0	0.325	0.822075	0.686596	0.43
23398	0	0.245	0.054198	0.025924	0.45
23399	0	0.19	0.114586	0.083626	0.36
23400	0	0.22	0.145133	0.087707	0.4
23401	0	0.22	0.145133	0.087707	0.4
23402	0	0.515	0.843039	0.670917	0.49
23403	0	0.265	0.797591	0.420877	0.41
23404	0	0.54	0.427882	0.267965	0.54
23405	0	0.495	0.028683	0.993171	0.39
23406	0.01	0.5	0.043609	0.991283	0.39
23407	0	0.215	0.230288	0.107949	0.39
23408	0	0.305	0.097182	0.978015	0.35
23409	0	0.37	0.290736	0.186529	0.52
23410	0	0.31	0.158028	0.077143	0.5
23411	0	0.385	0.529198	0.306254	0.51
23412	0	0.275	0.02544	0.018909	0.49
23413	0	0.3	0.01833	0.995803	0.32
23414	0	0.4	0.012873	0.997179	0.36
23415	0	0.455	1	0.645426	0.49
23416	0	0.23	0.15395	0.966125	0.3
23417	0	0.415	0.684178	0.402892	0.51
23418	0	0.315	0.000343	0.999966	0.27
23419	0	0.895	4.8e-05	0.999999	0.09
23420	0	0.71	0.808623	0.722838	0.4
23421	0	0.97	1	0.925769	0.06
23422	0	0.155	0.454391	0.273967	0.29
23423	0	0.325	0.360546	0.18648	0.49
23424	0	0.445	0.000104	7.7e-05	0.69
23425	0	0.235	0.011815	0.008605	0.45
23426	0	0.395	0.001793	0.001419	0.63
23427	0	0.08	1	0.521436	0.16
23428	0	0.38	0.005828	0.998865	0.34
23429	0	0.01	1	0.994975	0.02
23430	0	0.005	1	1	0.01
23431	0	0.575	1	0.591412	0.49
23432	0	0.115	0.113934	0.978026	0.17
23433	0	0.065	1	0.659479	0.13
23434	0	0.04	1	0.864598	0.08
23435	0	0.385	0.140847	0.086641	0.55
23436	0	0.43	0.101721	0.056337	0.58
23437	0	0.115	0.353439	0.239505	0.23
23438	0	0.32	0.037088	0.992827	0.34
23439	0	0.04	1	0.864598	0.08
23440	0	0.025	1	0.950131	0.05
23441	0	0.01	1	0.994975	0.02
23442	0	0.005	1	1	0.01
23443	0	0.065	0.340521	0.951748	0.11
23444	0	0.41	0.538012	0.311885	0.52
23445	0	0.02	0.030074	0.999923	0.02
23446	0	0.765	0.782626	0.730426	0.35
23447	0.82	1	1	1	0
23448	0	0.08	0.478564	0.889509	0.14
23449	0	0.16	0.000354	0.99997	0.16
23450	0	0.455	0	0	0.91
23451	0	0.005	1	1	0.01
23452	0	0.45	0	0	0.9
23453	0	0.37	0	0	0.74
23454	0	0.055	1	0.747976	0.11
23455	0	0.415	0	0	0.83
23456	0	0.27	6.6e-05	4.6e-05	0.54
23457	0	0.025	0.049869	0.999617	0.03
23458	0.96	1	1	1	0
23459	0.96	1	1	1	0
23460	0.96	1	1	1	0
23461	0	0.005	1	1	0.01
23462	0	0.005	1	1	0.01
23463	0	0.125	0.353032	0.179967	0.25
23464	0	0.08	1	0.521436	0.16
23465	0	0.21	0.005599	0.004103	0.42
23466	0	0.305	2e-06	1e-06	0.61
23467	0.73	1	1	1	0
23468	0	0.185	0.512484	0.297782	0.33
23469	0	0.385	0	0	0.77
23470	0	0.685	0.001197	0.000985	0.57
23471	0.04	0.020833	1	0.968669	0.04
23472	0.44	0.1875	9.2e-05	0.999997	0.07
23473	0	0.025	1	0.950131	0.05
23474	0	0.005	1	1	0.01
23475	0	0.005	1	1	0.01
23476	0	0.345	5.8e-05	5e-05	0.63
23477	0	0.01	1	0.994975	0.02
23478	0	0.02	1	0.969926	0.04
23479	0	0.005	1	1	0.01
23480	0	0.01	1	0.994975	0.02
23481	0	0.015	0.015075	1	0.01
23482	0	0.035	0.102863	0.997349	0.05
23483	0	0.005	1	1	0.01
23484	0	0.015	1	0.984925	0.03
23485	0	0.005	1	1	0.01
23486	0	0.01	1	0.994975	0.02
23487	0	0.005	1	1	0.01
23488	0	0.015	1	0.984925	0.03
23489	0	0.005	1	1	0.01
23490	0	0.02	1	0.969926	0.04
23491	0	0.2	0.022929	0.996753	0.24
23492	0	0.05	1	0.789531	0.1
23493	0	0.02	1	0.969926	0.04
23494	0	0.15	0.007946	0.998925	0.18
23495	0	0.01	1	0.994975	0.02
23496	0	0.06	0.034359	0.998291	0.08
23497	0	0.06	0.034359	0.998291	0.08
23498	0.01	0.090909	0.000136	0.999996	0.08
23499	0.03	0.041237	0.005576	0.99994	0.04
23500	0.03	0.087629	0.001669	0.999931	0.09
23501	0.03	0.041237	0.005576	0.99994	0.04
23502	0.03	0.087629	0.001669	0.999931	0.09
23503	0.04	0.010417	0.005236	1	0
23504	0.03	0.829897	0.000791	0.999921	0.17
23505	0.01	0.015152	1	0.984772	0.03
23506	0	0.165	0.024329	0.995376	0.21
23507	0	0.055	0.252024	0.976525	0.09
23508	0	0.21	0.7626	0.767055	0.32
23509	0	0.05	0.210469	0.984744	0.08
23510	0	0.325	0.822075	0.686596	0.43
23511	0	0.325	0.065951	0.032883	0.53
23512	0	0.04	0.135402	0.994753	0.06
23513	0	0.355	1	0.504715	0.47
23514	0.01	0.333333	1	0.612267	0.44
23515	0.01	0.358586	0.829611	0.482454	0.47
23516	0	0.99	1	0.994975	0.02
23517	0	0.01	1	0.994975	0.02
23518	0	0.005	1	1	0.01
23519	0	0.025	1	0.950131	0.05
23520	0	0.035	0.102863	0.997349	0.05
23521	0	0.005	1	1	0.01
23522	0	0.035	1	0.897137	0.07
23523	0	0.01	1	0.994975	0.02
23524	0.37	0.31746	0	1	0.08
23525	0.02	0.010204	1	0.994872	0.02
23526	0.01	0.242424	0.027308	0.994444	0.28
23527	0.05	0.163158	0.015429	0.997493	0.19
23528	0.02	0.081633	0.486052	0.885476	0.14
23529	0.11	0.067416	5.5e-05	1	0.04
23530	0.1	0.488889	0.000332	0.999954	0.28
23531	0.06	0.074468	4e-06	1	0.04
23532	0.05	0.442105	2e-06	1	0.24
23533	0.12	0.142045	0.012011	0.998549	0.15
23534	0.12	0.136364	0.007787	0.999192	0.14
23535	0.11	0.146067	0.002346	0.99979	0.14
23536	0.08	0.032609	0.001354	0.999997	0.02
23537	0.09	0.027473	0.054786	0.999537	0.03
23538	0.1	0.022222	1	0.966575	0.04
23539	0.15	0.035294	0.001588	0.999997	0.02
23540	0.13	0.034483	0.001515	0.999997	0.02
23541	0.07	0.010753	0.005405	1	0
23542	0	0.32	0	0	0.64
23543	0	0.225	0.002763	0.001571	0.45
23544	0	0.035	1	0.897137	0.07
23545	0	0.05	1	0.789531	0.1
23546	0	0.005	1	1	0.01
23547	0	0.715	0.216805	0.10505	0.47
23548	0.01	0.015152	0.015228	1	0.01
23549	0.01	0.005051	1	1	0.01
23550	0.01	0.005051	1	1	0.01
23551	0	0.01	0.005025	1	0
23552	0	0.22	0.775474	0.453542	0.36
23553	0	0.005	1	1	0.01
23554	0.06	0.005319	1	1	0.01
23555	0.01	0.010101	1	0.994924	0.02
23556	0	0.04	1	0.864598	0.08
23557	0	0.21	0.000218	0.999976	0.2
23558	0	0.125	2e-06	1	0.09
23559	0	0.27	0.004898	0.999113	0.28
23560	0	0.035	1	0.897137	0.07
23561	0	0.03	1	0.925769	0.06
23562	0	0.53	0	0	0.76
23563	0.16	0.047619	1	0.839863	0.08
23564	0	0.13	1	0.488482	0.24
23565	0	0.5	0	0	0.8
23566	0	0.35	0.080517	0.052753	0.54
23567	0	0.26	1	0.674739	0.38
23568	0	0.025	1	0.950131	0.05
23569	0.01	0.075758	0.087736	0.991243	0.11
23570	0.06	0.026596	1	0.946958	0.05
23571	0	0.22	0.388777	0.236144	0.38
23572	0	0.125	0.644802	0.826935	0.21
23573	0	0.12	1	0.581849	0.22
23574	0	0.295	0.030612	0.020681	0.51
23575	0.01	0.020202	1	0.969621	0.04
23576	0	0.005	1	1	0.01
23577	0	0.56	0.042453	0.026497	0.6
23578	0.16	0.279762	0.005405	0.999307	0.23
23579	0.14	0.331395	0	1	0.17
23580	0.06	0.047872	0.010531	0.999803	0.05
23581	0.01	0.040404	0.136722	0.994646	0.06
23582	0	0.01	0.005025	1	0
23583	0	0.335	1e-06	1e-06	0.65
23584	0	0.815	0.181484	0.101996	0.35
23585	0	0.07	1	0.613633	0.14
23586	0	0.005	1	1	0.01
23587	0	0.075	0.432555	0.913851	0.13
23588	0	0.06	0.295557	0.965642	0.1
23589	0	0.015	1	0.984925	0.03
23590	0	0.15	0.690478	0.312809	0.28
23591	0	0.005	1	1	0.01
23592	0	0.045	0.171427	0.990686	0.07
23593	0	0.015	1	0.984925	0.03
23594	0	0.01	1	0.994975	0.02
23595	0	0.04	1	0.864598	0.08
23596	0	0.035	1	0.897137	0.07
23597	0	0.6	0.001547	0.000836	0.64
23598	0	0.02	1	0.969926	0.04
23599	0	0.08	0.110491	0.986877	0.12
23600	0	0.335	0.822075	0.73583	0.43
23601	0	0.975	1	0.950131	0.05
23602	0	0.58	0.013034	0.998026	0.36
23603	0.01	0.060606	0	1	0.02
23604	0	0.005	1	1	0.01
23605	0	0.155	1	0.574993	0.27
23606	0	0.04	0.135402	0.994753	0.06
23607	0	0.06	1	0.704443	0.12
23608	0.01	0.136364	0.204345	0.128112	0.27
23609	0.01	0.141414	1	0.706279	0.24
23610	0.01	0.151515	0.459016	0.306604	0.28
23611	0	0.08	1	0.521436	0.16
23612	0	0.09	0.568133	0.829913	0.16
23613	0	0.01	1	0.994975	0.02
23614	0	0.14	0.685228	0.397415	0.26
23615	0	0.435	0.002095	0.001301	0.65
23616	0	0.1	0.591495	0.348304	0.2
23617	0	0.145	1	0.668265	0.25
23618	0	0.185	0.095931	0.977831	0.25
23619	0	0.005	1	1	0.01
23620	0	0.1	0.243191	0.947362	0.16
23621	0	0.73	0.009684	0.005524	0.5
23622	0	0.125	0.353032	0.179967	0.25
23623	0	0.375	0.20632	0.935538	0.41
23624	0	0.075	1	0.567445	0.15
23625	0	0.195	0.11021	0.067867	0.37
23626	0	0.005	1	1	0.01
23627	0	0.225	0.00018	0.999979	0.21
23628	0	0.005	1	1	0.01
23629	0	0.595	0.30113	0.909653	0.43
23630	0	0.005	1	1	0.01
23631	0	0.005	1	1	0.01
23632	0	0.075	0.086149	0.991494	0.11
23633	0	0.01	1	0.994975	0.02
23634	0	0.01	1	0.994975	0.02
23635	0	0.02	1	0.969926	0.04
23636	0	0.795	1	0.60599	0.33
23637	0	0.005	1	1	0.01
23638	0	0.055	0.252024	0.976525	0.09
23639	0	0.115	0.353439	0.239505	0.23
23640	0	0.115	1	0.627933	0.21
23641	0	0.26	0.295662	0.928513	0.34
23642	0	0.055	1	0.747976	0.11
23643	0.09	0.32967	0.000874	0.999864	0.26
23644	0	0.175	0.037369	0.026739	0.35
23645	0	0.17	0.730263	0.431121	0.3
23646	0	0.01	1	0.994975	0.02
23647	0	0.505	0.55222	0.802681	0.47
23648	0	0.005	1	1	0.01
23649	0	0.89	0.327174	0.910055	0.18
23650	0	0.63	0.084456	0.982698	0.38
23651	0	0.005	1	1	0.01
23652	0	0.01	1	0.994975	0.02
23653	0	0.005	1	1	0.01
23654	0	0.04	1	0.864598	0.08
23655	0	0.005	1	1	0.01
23656	0	0.465	0.553643	0.790125	0.47
23657	0	0.03	1	0.925769	0.06
23658	0	0.005	1	1	0.01
23659	0	0.005	1	1	0.01
23660	0	0.03	1	0.925769	0.06
23661	0	0.005	1	1	0.01
23662	0	0.89	0.327174	0.910055	0.18
23663	0	0.86	1	0.712187	0.24
23664	0	0.185	0.316699	0.920512	0.27
23665	0	0.2	0.064139	0.984443	0.26
23666	0	0.015	0.015075	1	0.01
23667	0	0.01	1	0.994975	0.02
23668	0	0.57	0.311645	0.900023	0.44
23669	0	0.465	0.226495	0.113414	0.57
23670	0	0.195	0.75826	0.459594	0.33
23671	0	0.875	1	0.535165	0.23
23672	0	0.02	1	0.969926	0.04
23673	0	0.025	0.049869	0.999617	0.03
23674	0	0.02	1	0.969926	0.04
23675	0	0.615	0.034141	0.992878	0.37
23676	0	0.475	0	1	0.23
23677	0	0.055	0.252024	0.976525	0.09
23678	0	0.005	1	1	0.01
23679	0	0.015	0.015075	1	0.01
23680	0	0.005	1	1	0.01
23681	0	0.005	1	1	0.01
23682	0	0.195	0.75826	0.459594	0.33
23683	0	0.15	1	0.622331	0.26
23684	0	0.305	0.003939	0.002282	0.55
23685	0	0.145	1	0.668265	0.25
23686	0	0.005	1	1	0.01
23687	0	0.03	1	0.925769	0.06
23688	0	0.535	0.002835	0.002255	0.65
23689	0	0.15	0.224983	0.959075	0.22
23690	0	0.2	0.213533	0.943234	0.28
23691	0	0.05	0.210469	0.984744	0.08
23692	0	0.02	1	0.969926	0.04
23693	0	0.505	0.044662	0.024969	0.61
23694	0	0.01	1	0.994975	0.02
23695	0	0.01	1	0.994975	0.02
23696	0	0.375	0.20632	0.935538	0.41
23697	0	0.835	0.024329	0.995376	0.21
23698	0	0.005	1	1	0.01
23699	0	0.005	1	1	0.01
23700	0	0.01	1	0.994975	0.02
23701	0	0.005	1	1	0.01
23702	0	0.005	1	1	0.01
23703	0	0.01	1	0.994975	0.02
23704	0	0.005	1	1	0.01
23705	0	0.005	1	1	0.01
23706	0	0.305	0.350197	0.212351	0.47
23707	0.01	0.89899	0.054058	0.993018	0.14
23708	0	0.2	0.533327	0.840973	0.3
23709	0	0.005	1	1	0.01
23710	0	0.005	1	1	0.01
23711	0	0.01	1	0.994975	0.02
23712	0	0.375	0.20632	0.935538	0.41
23713	0	0.28	0.461304	0.272313	0.44
23714	0	0.005	1	1	0.01
23715	0	0.235	0.09019	0.043812	0.43
23716	0	0.22	0.145133	0.087707	0.4
23717	0	0.005	1	1	0.01
23718	0	0.02	1	0.969926	0.04
23719	0	0.68	0.105692	0.977065	0.36
23720	0	0.005	1	1	0.01
23721	0.01	0.005051	1	1	0.01
23722	0	0.69	0.490831	0.826179	0.4
23723	0	0.625	0.011299	0.997433	0.35
23724	0	0.695	0.478417	0.862154	0.39
23725	0	0.05	1	0.789531	0.1
23726	0	0.07	1	0.613633	0.14
23727	0	0.06	0.295557	0.965642	0.1
23728	0	0.51	0.112324	0.968224	0.42
23729	0	0.005	1	1	0.01
23730	0	0.62	0.139058	0.962034	0.4
23731	0	0.105	1	0.715958	0.19
23732	0	0.005	1	1	0.01
23733	0	0.005	1	1	0.01
23734	0	0.01	1	0.994975	0.02
23735	0	0.015	1	0.984925	0.03
23736	0	0.635	0.829313	0.713389	0.45
23737	0	0.86	0.398543	0.905247	0.22
23738	0	0.53	0	1	0.2
23739	0	0.005	1	1	0.01
23740	0	0.005	1	1	0.01
23741	0	0.005	1	1	0.01
23742	0	0.005	1	1	0.01
23743	0.1	0.183333	0.483336	0.863942	0.25
23744	0	0.385	0	0	0.71
23745	0	0.005	1	1	0.01
23746	0	0.9	1	0.756809	0.18
23747	0	0.095	0.594235	0.389155	0.19
23748	0	0.495	0	0	0.97
23749	0	0.035	1	0.897137	0.07
23750	0	0.01	1	0.994975	0.02
23751	0	0.42	0.680865	0.792854	0.46
23752	0	0.31	0.250965	0.919115	0.38
23753	0	0.03	1	0.925769	0.06
23754	0	0.175	0.292854	0.147268	0.33
23755	0	0.165	0.297164	0.204608	0.31
23756	0	0.155	0.054782	0.988174	0.21
23757	0	0.005	1	1	0.01
23758	0	0.545	0.225194	0.943745	0.43
23759	0	0.795	0.757486	0.363476	0.35
23760	0	0.985	1	0.984925	0.03
23761	0	0.01	0.005025	1	0
23762	0	0.005	1	1	0.01
23763	0	0.075	0.432555	0.913851	0.13
23764	0	0.01	1	0.994975	0.02
23765	0	0.005	1	1	0.01
23766	0	0.8	0.347142	0.188114	0.36
23767	0	0.01	1	0.994975	0.02
23768	0	0.155	0.454391	0.273967	0.29
23769	0	0.01	1	0.994975	0.02
23770	0	0.01	1	0.994975	0.02
23771	0	0.01	1	0.994975	0.02
23772	0	0.17	0.033725	0.992898	0.22
23773	0	0.005	1	1	0.01
23774	0	0.35	0.50891	0.851421	0.42
23775	0	0.22	0.388777	0.236144	0.38
23776	0	0.01	1	0.994975	0.02
23777	0	0.01	1	0.994975	0.02
23778	0	0.045	1	0.828573	0.09
23779	0	0.005	1	1	0.01
23780	0	0.52	0.112577	0.967496	0.42
23781	0	0.2	0.111272	0.054506	0.38
23782	0	0.785	1	0.504571	0.35
23783	0	0.005	1	1	0.01
23784	0	0.005	1	1	0.01
23785	0	0.005	1	1	0.01
23786	0	0.005	1	1	0.01
23787	0	0.005	1	1	0.01
23788	0	0.07	1	0.613633	0.14
23789	0	0.045	1	0.828573	0.09
23790	0	0.26	0.799605	0.474343	0.4
23791	0	0.005	1	1	0.01
23792	0	0.375	0.521429	0.269289	0.51
23793	0	0.01	1	0.994975	0.02
23794	0	0.005	1	1	0.01
23795	0	0.425	0.004469	0.999081	0.35
23796	0	0.45	0.423416	0.255343	0.54
23797	0	0.135	1	0.753557	0.23
23798	0	0.075	1	0.567445	0.15
23799	0	0.525	0.322283	0.890974	0.45
23800	0	0.03	0.074231	0.998856	0.04
23801	0	0.005	1	1	0.01
23802	0.02	0.183673	0	1	0.04
23803	0	0.03	1	0.925769	0.06
23804	0	0.105	0.593645	0.309604	0.21
23805	0	0.005	1	1	0.01
23806	0	0.69	0.347852	0.174031	0.48
23807	0	0.29	0.467287	0.857459	0.38
23808	0	0.015	1	0.984925	0.03
23809	0	0.005	1	1	0.01
23810	0	0.055	1	0.747976	0.11
23811	0	0.44	0.311147	0.907956	0.44
23812	0	0.01	1	0.994975	0.02
23813	0	0.99	1	0.994975	0.02
23814	0	0.005	1	1	0.01
23815	0	0.35	0.825816	0.727602	0.44
23816	0	0.495	0.55222	0.802681	0.47
23817	0	0.035	1	0.897137	0.07
23818	0	0.035	1	0.897137	0.07
23819	0	0.005	1	1	0.01
23820	0	0.52	0.026752	0.01455	0.62
23821	0	0.605	0.675046	0.341178	0.51
23822	0	0.01	1	0.994975	0.02
23823	0	0.585	0.302089	0.919783	0.43
23824	0	0.36	1e-05	8e-06	0.66
23825	0	0.005	1	1	0.01
23826	0	0.185	0.021064	0.016443	0.37
23827	0	0.76	0.581553	0.844026	0.34
23828	0	0.49	0.427985	0.852987	0.46
23829	0	0.005	1	1	0.01
23830	0	0.005	1	1	0.01
23831	0	0.005	1	1	0.01
23832	0	0.12	1	0.581849	0.22
23833	0	0.025	1	0.950131	0.05
23834	0	0.915	1	0.476094	0.17
23835	0	1	1	1	0
23836	0.01	0.409091	0	1	0.23
23837	0	0.055	0.023475	0.999128	0.07
23838	0	1	1	1	0
23839	0	0.005	1	1	0.01
23840	0	0.005	1	1	0.01
23841	0	0.075	0.086149	0.991494	0.11
23842	0	0.26	0.115704	0.975204	0.32
23843	0	0.005	1	1	0.01
23844	0	0.005	1	1	0.01
23845	0	0.005	1	1	0.01
23846	0	0.025	1	0.950131	0.05
23847	0	0.585	0.148125	0.965381	0.41
23848	0	0.115	0.353439	0.239505	0.23
23849	0	0.02	1	0.969926	0.04
23850	0	0.005	1	1	0.01
23851	0	0.005	1	1	0.01
23852	0	0.005	1	1	0.01
23853	0	0.06	0.295557	0.965642	0.1
23854	0	0.495	0.55222	0.802681	0.47
23855	0	0.605	0.30326	0.897146	0.43
23856	0	0.01	0.005025	1	0
23857	0	0.775	0.774241	0.403373	0.37
23858	0	0.175	0.292854	0.147268	0.33
23859	0	0.035	1	0.897137	0.07
23860	0	0.015	1	0.984925	0.03
23861	0	0.13	0.665775	0.791923	0.22
23862	0	0.48	1	0.592913	0.5
23863	0	0.005	1	1	0.01
23864	0	0.13	0.362335	0.154258	0.26
23865	0	0.255	0.290875	0.156263	0.43
23866	0	0.005	1	1	0.01
23867	0	0.205	0.351989	0.925338	0.29
23868	0	0.165	0.134463	0.975671	0.23
23869	0	0.78	0.24034	0.942574	0.3
23870	0	0.005	1	1	0.01
23871	0	0.12	0.626534	0.858357	0.2
23872	0	0.25	0.111913	0.072612	0.44
23873	0	0.245	0.173186	0.091201	0.43
23874	0	0.14	0.398543	0.905247	0.22
23875	0	0.635	1	0.552664	0.47
23876	0	0.005	1	1	0.01
23877	0	0.015	1	0.984925	0.03
23878	0	0.005	1	1	0.01
23879	0	0.005	1	1	0.01
23880	0	0.04	0	1	0
23881	0	0.01	1	0.994975	0.02
23882	0	0.3	0.344854	0.892694	0.38
23883	0	0.055	1	0.747976	0.11
23884	0	0.41	1	0.632378	0.48
23885	0.02	0.153061	0.000117	0.999992	0.14
23886	0	0.005	1	1	0.01
23887	0	0.005	1	1	0.01
23888	0	0.065	1	0.659479	0.13
23889	0	0.005	1	1	0.01
23890	0	1	1	1	0
23891	0	0.395	0.836972	0.666132	0.47
23892	0	0.005	1	1	0.01
23893	0	0.07	3e-06	1	0.04
23894	0	0.005	1	1	0.01
23895	0	0.01	1	0.994975	0.02
23896	0	0.01	1	0.994975	0.02
23897	0	0.01	1	0.994975	0.02
23898	0	0.06	1	0.704443	0.12
23899	0	0.04	0.135402	0.994753	0.06
23900	0	0.415	0.221499	0.141282	0.55
23901	0	0.375	0.053275	0.027325	0.57
23902	0	0.81	0.748962	0.745005	0.3
23903	0	0.005	1	1	0.01
23904	0	0.97	0.074231	0.998856	0.04
23905	0	0.975	1	0.950131	0.05
23906	0	0.265	0.196498	0.102832	0.45
23907	0	0.345	0.508302	0.285432	0.49
23908	0	0.005	1	1	0.01
23909	0	0.015	1	0.984925	0.03
23910	0	0.09	0	1	0.04
23911	0	0.01	1	0.994975	0.02
23912	0	0.365	0.391355	0.231029	0.51
23913	0	0.005	1	1	0.01
23914	0	0.01	1	0.994975	0.02
23915	0	0.005	1	1	0.01
23916	0	0.005	1	1	0.01
23917	0	0.88	0.00431	0.999616	0.14
23918	0	0.135	0.014939	0.997965	0.17
23919	0	0.01	1	0.994975	0.02
23920	0	0.26	0.601779	0.831968	0.36
23921	0	0.005	1	1	0.01
23922	0	0.01	1	0.994975	0.02
23923	0	0.355	0.027516	0.9956	0.35
23924	0	0.73	0.021224	0.99584	0.3
23925	0	0.005	1	1	0.01
23926	0	0.005	1	1	0.01
23927	0	0.185	0.512484	0.297782	0.33
23928	0	0.005	1	1	0.01
23929	0	0.21	0.130461	0.968847	0.28
23930	0	0.035	1	0.897137	0.07
23931	0	0.005	1	1	0.01
23932	0	0.09	1	0.431867	0.18
23933	0	0.12	0.626534	0.858357	0.2
23934	0	0.015	1	0.984925	0.03
23935	0	0.87	0.01016	0.998787	0.16
23936	0	0.1	0.591495	0.348304	0.2
23937	0	0.045	1	0.828573	0.09
23938	0	0.025	1	0.950131	0.05
23939	0	0.28	0.619513	0.811009	0.38
23940	0	0.01	1	0.994975	0.02
23941	0	0.355	0	0	0.71
23942	0	0.035	1	0.897137	0.07
23943	0	0.13	0.665775	0.791923	0.22
23944	0	0.005	1	1	0.01
23945	0	0.005	1	1	0.01
23946	0	0.005	1	1	0.01
23947	0	0.01	1	0.994975	0.02
23948	0	0.19	0.007098	0.998783	0.22
23949	0	0.005	1	1	0.01
23950	0	0.005	1	1	0.01
23951	0	0.01	1	0.994975	0.02
23952	0	0.02	1	0.969926	0.04
23953	0	0.26	0.199118	0.127631	0.44
23954	0	0.005	1	1	0.01
23955	0	0.03	1	0.925769	0.06
23956	0	0.46	0.840221	0.72279	0.48
23957	0	0.195	0.75826	0.459594	0.33
23958	0	0.015	1	0.984925	0.03
23959	0	0.075	0.086149	0.991494	0.11
23960	0	0.005	1	1	0.01
23961	0	0.225	2e-06	1	0.17
23962	0	0.005	1	1	0.01
23963	0	0.005	1	1	0.01
23964	0	0.01	1	0.994975	0.02
23965	0	0.87	1	0.488482	0.24
23966	0	0.185	0.181484	0.101996	0.35
23967	0	0.215	1	0.504571	0.35
23968	0	0.045	0.171427	0.990686	0.07
23969	0	0.01	1	0.994975	0.02
23970	0	0.005	1	1	0.01
23971	0	0.045	1	0.828573	0.09
23972	0	0.09	0.568133	0.829913	0.16
23973	0	0.005	1	1	0.01
23974	0	0.125	1	0.535165	0.23
23975	0	0.005	1	1	0.01
23976	0	0.445	0.026254	0.017348	0.61
23977	0	0.445	1	0.630812	0.49
23978	0	0.68	0.651316	0.38936	0.46
23979	0	0.005	1	1	0.01
23980	0	0.005	1	1	0.01
23981	0	0.62	0.202638	0.114329	0.54
23982	0	0.015	1	0.984925	0.03
23983	0	0.115	0.611572	0.886066	0.19
23984	0	0.005	1	1	0.01
23985	0	0.43	0.00052	0.999917	0.32
23986	0	0.22	0.775474	0.453542	0.36
23987	0	0.19	0.114586	0.083626	0.36
23988	0	0.005	1	1	0.01
23989	0	0.035	0.102863	0.997349	0.05
23990	0	0.025	1	0.950131	0.05
23991	0	0.01	1	0.994975	0.02
23992	0	0.155	0.243821	0.945218	0.23
23993	0	0.155	0.243821	0.945218	0.23
23994	0	0.42	0.216625	0.949402	0.42
23995	0	0.005	1	1	0.01
23996	0	0.015	1	0.984925	0.03
23997	0	0.01	1	0.994975	0.02
23998	0	0.255	0.433146	0.865388	0.35
23999	0	0.31	0.818336	0.683199	0.42
24000	0	0.095	0.594235	0.389155	0.19
24001	0	0.31	0.639322	0.322521	0.46
24002	0	0.185	1	0.558829	0.31
24003	0	0.035	0.002651	0.999986	0.03
24004	0	0.135	1	0.442382	0.25
24005	0	0.11	0.015261	0.9984	0.14
24006	0	0.105	1	0.715958	0.19
24007	0	0.01	1	0.994975	0.02
24008	0	0.13	1	0.488482	0.24
24009	0.01	0.126263	1	0.529263	0.23
24010	0.01	0.126263	1	0.529263	0.23
24011	0	0.12	1	0.581849	0.22
24012	0	0.12	1	0.581849	0.22
24013	0	0.005	1	1	0.01
24014	0	0.125	1	0.535165	0.23
24015	0	0.11	1	0.672826	0.2
24016	0	0.005	1	1	0.01
24017	0	0.55	0.689113	0.400302	0.52
24018	0.02	0.234694	0	1	0.16
24019	0	0.015	1	0.984925	0.03
24020	0	0.005	1	1	0.01
24021	0	0.065	1	0.659479	0.13
24022	0	0.45	0.689113	0.400302	0.52
24023	0	0.005	1	1	0.01
24024	0	0.045	0.000163	0.999999	0.03
24025	0	0.03	1	0.925769	0.06
24026	0	0.415	0.836644	0.718714	0.47
24027	0	0.425	0.419243	0.853254	0.45
24028	0	0.435	0.685635	0.756223	0.47
24029	0	0.375	0.133616	0.069154	0.55
24030	0	0.37	0.055782	0.038479	0.56
24031	0	0.375	0.399722	0.862834	0.43
24032	0	0.34	0.271465	0.913202	0.4
24033	0	0.32	0.248719	0.938786	0.38
24034	0	0.65	0.664563	0.392166	0.48
24035	0	0.035	1	0.897137	0.07
24036	0	0.035	0.102863	0.997349	0.05
24037	0	0.005	1	1	0.01
24038	0	0.01	1	0.994975	0.02
24039	0	0.485	0.009632	0.997935	0.37
24040	0	0.1	1	0.756809	0.18
24041	0	0.035	1	0.897137	0.07
24042	0	0.015	1	0.984925	0.03
24043	0	0.065	0.048252	0.996902	0.09
24044	0.03	0.350515	1	0.624638	0.44
24045	0.08	0.336957	1	0.534451	0.42
24046	0	0.11	1	0.672826	0.2
24047	0	0.485	0.843039	0.670917	0.49
24048	0.02	0.362245	0.827993	0.459752	0.47
24049	0.08	0.402174	0.516995	0.292743	0.48
24050	0	0.385	0.673014	0.777056	0.45
24051	0	0.42	0.680865	0.792854	0.46
24052	0	0.125	0.042142	0.993281	0.17
24053	0	0.1	0.591495	0.348304	0.2
24054	0	0.31	0.158028	0.077143	0.5
24055	0	0.2	1	0.654788	0.32
24056	0	0.01	1	0.994975	0.02
24057	0	0.645	0.282823	0.906092	0.41
24058	0	0.005	1	1	0.01
24059	0	0.255	0.003216	0.002294	0.49
24060	0	0.045	0.171427	0.990686	0.07
24061	0	0.085	0.523906	0.861503	0.15
24062	0	0.73	0.618005	0.368829	0.42
24063	0	0.085	1	0.476094	0.17
24064	0	0.06	1	0.704443	0.12
24065	0	0.66	0.509456	0.821011	0.42
24066	0	0.02	1	0.969926	0.04
24067	0	0.005	1	1	0.01
24068	0	0.015	1	0.984925	0.03
24069	0	0.17	0.033725	0.992898	0.22
24070	0	0.005	1	1	0.01
24071	0	0.005	1	1	0.01
24072	0	0.29	0.013508	0.007065	0.52
24073	0	0.005	1	1	0.01
24074	0	0.78	1	0.678068	0.34
24075	0	0.035	1	0.897137	0.07
24076	0	0.005	1	1	0.01
24077	0	0.01	1	0.994975	0.02
24078	0	0.585	0.221499	0.141282	0.55
24079	0	0.005	1	1	0.01
24080	0	0.25	1	0.581776	0.38
24081	0	0.425	0.305155	0.158409	0.55
24082	0	0.335	0.37651	0.235481	0.49
24083	0	0.005	1	1	0.01
24084	0	0.59	0.538012	0.311885	0.52
24085	0	0.38	1	0.531894	0.48
24086	0.21	0.822785	0	1	0.02
24087	0.53	0.638298	0	1	0.04
24088	0.58	0.690476	1e-06	1	0.04
24089	0	0.055	1	0.747976	0.11
24090	0	0.02	1	0.969926	0.04
24091	0	0.845	0.698974	0.819576	0.25
24092	0	0.15	0.224983	0.959075	0.22
24093	0	0.015	1	0.984925	0.03
24094	0	0.645	0.13257	0.960003	0.39
24095	0	0.62	0.671774	0.364782	0.5
24096	0	0.04	0.005247	0.999945	0.04
24097	0	0.01	0.005025	1	0
24098	0	0.545	0.319223	0.200541	0.55
24099	0	0.105	1	0.715958	0.19
24100	0	0.03	1	0.925769	0.06
24101	0	0.415	1	0.566248	0.49
24102	0	0.005	1	1	0.01
24103	0	0.39	0.139727	0.968267	0.4
24104	0	0.66	0.509456	0.821011	0.42
24105	0	0.005	1	1	0.01
24106	0	0.37	0.389613	0.895793	0.42
24107	0	0.005	1	1	0.01
24108	0	0.24	0.269048	0.937746	0.32
24109	0	0.025	1	0.950131	0.05
24110	0	0.005	1	1	0.01
24111	0	0.015	1	0.984925	0.03
24112	0	0.425	0.419243	0.853254	0.45
24113	0	0.575	0.538664	0.27783	0.53
24114	0	0.005	1	1	0.01
24115	0	0.235	0.782626	0.730426	0.35
24116	0	0.935	0.003098	0.999912	0.07
24117	0	0.45	0	1	0.2
24118	0	0.005	1	1	0.01
24119	0	0.94	0.295557	0.965642	0.1
24120	0	0.015	1	0.984925	0.03
24121	0	0.01	1	0.994975	0.02
24122	0	0.91	1	0.431867	0.18
24123	0	0.96	1	0.864598	0.08
24124	0	0.03	1	0.925769	0.06
24125	0	0.56	0.543615	0.821526	0.46
24126	0	0.005	1	1	0.01
24127	0.03	0.345361	0	1	0.19
24128	0	0.02	1	0.969926	0.04
24129	0	0.005	1	1	0.01
24130	0	0.005	1	1	0.01
24131	0	0.005	1	1	0.01
24132	0	0.005	1	1	0.01
24133	0	0.315	0.020688	0.995484	0.33
24134	0	0.075	1	0.567445	0.15
24135	0	0.015	1	0.984925	0.03
24136	0	0.82	0.515367	0.821842	0.28
24137	0	0.855	0.424439	0.880553	0.23
24138	0	0.02	1	0.969926	0.04
24139	0	0.015	1	0.984925	0.03
24140	0	0.455	0.55034	0.331776	0.53
24141	0	0.405	0.535216	0.822141	0.45
24142	0	0.005	1	1	0.01
24143	0	0.455	0.68635	0.781436	0.47
24144	0	0.03	1	0.925769	0.06
24145	0	0.38	1	0.531894	0.48
24146	0	0.355	1	0.504715	0.47
24147	0	0.36	1	0.614312	0.46
24148	0	0.095	0.205081	0.961136	0.15
24149	0	0.115	0.611572	0.886066	0.19
24150	0	0.34	0.371544	0.192555	0.5
24151	0	0.005	1	1	0.01
24152	0	0.01	1	0.994975	0.02
24153	0	0.665	0.822075	0.73583	0.43
24154	0	0.005	1	1	0.01
24155	0	0.005	1	1	0.01
24156	0	0.25	0.602919	0.37067	0.4
24157	0	0.065	1	0.659479	0.13
24158	0	0.005	1	1	0.01
24159	0	0.515	0.552392	0.800628	0.47
24160	0	0.24	1	0.68365	0.36
24161	0	0.38	0.39635	0.219633	0.52
24162	0	0.1	1	0.756809	0.18
24163	0	0.02	1	0.969926	0.04
24164	0	0.135	1	0.753557	0.23
24165	0	0.015	1	0.984925	0.03
24166	0	0.4	0.021028	0.011579	0.6
24167	0	0.02	1	0.969926	0.04
24168	0	0.12	0.626534	0.858357	0.2
24169	0	0.26	1	0.674739	0.38
24170	0	0.42	0.157388	0.10679	0.56
24171	0	0.065	1	0.659479	0.13
24172	0	0.045	1	0.828573	0.09
24173	0	0.04	1	0.864598	0.08
24174	0	0.005	1	1	0.01
24175	0	0.09	1	0.431867	0.18
24176	0	0.89	0.600456	0.273281	0.22
24177	0	0.035	1	0.897137	0.07
24178	0	0.455	0.225194	0.943745	0.43
24179	0	0.17	0	1	0.12
24180	0	0.005	1	1	0.01
24181	0	0.005	1	1	0.01
24182	0	0.06	1	0.704443	0.12
24183	0	0.17	0.291474	0.174406	0.32
24184	0	0.31	1e-06	1e-06	0.62
24185	0	0.005	1	1	0.01
24186	0	0.185	0.316699	0.920512	0.27
24187	0	0.17	0.150695	0.966275	0.24
24188	0	0.005	1	1	0.01
24189	0	0.975	0.049869	0.999617	0.03
24190	0	0.205	0.117974	0.977747	0.27
24191	0	0.01	1	0.994975	0.02
24192	0	0.04	0.135402	0.994753	0.06
24193	0	0.125	1	0.535165	0.23
24194	0	0.005	1	1	0.01
24195	0	0.005	1	1	0.01
24196	0	0.13	0.362335	0.154258	0.26
24197	0	0.005	1	1	0.01
24198	0	0.45	0.004759	0.003424	0.64
24199	0	0.155	0.454391	0.273967	0.29
24200	0	0.005	1	1	0.01
24201	0	0.845	0.454391	0.273967	0.29
24202	0	0.105	1	0.715958	0.19
24203	0	0.11	1	0.672826	0.2
24204	0	0.12	0.141643	0.969193	0.18
24205	0	0.005	1	1	0.01
24206	0	0.005	1	1	0.01
24207	0	0.315	0.165566	0.955533	0.37
24208	0	0.25	0.294788	0.188794	0.42
24209	0	0.015	1	0.984925	0.03
24210	0	0.6	0.29687	0.160066	0.54
24211	0	0.005	1	1	0.01
24212	0	0.005	1	1	0.01
24213	0	0.005	1	1	0.01
24214	0	0.11	1	0.672826	0.2
24215	0	0.135	0.377651	0.926204	0.21
24216	0	0.175	0.491907	0.854414	0.27
24217	0	0.005	1	1	0.01
24218	0	0.08	1	0.521436	0.16
24219	0	0.555	0.008489	0.005778	0.63
24220	0	0.02	7.7e-05	1	0
24221	0	0.035	1	0.897137	0.07
24222	0	0.535	0.843528	0.656887	0.49
24223	0	0.08	1	0.521436	0.16
24224	0	0.255	0.290875	0.156263	0.43
24225	0	0.005	1	1	0.01
24226	0	0.415	0.040833	0.028003	0.59
24227	0	0.075	0.432555	0.913851	0.13
24228	0	0.005	1	1	0.01
24229	0	0.035	1	0.897137	0.07
24230	0	0.555	0.546331	0.316548	0.53
24231	0	0.125	0.353032	0.179967	0.25
24232	0	0.44	0.418688	0.240213	0.54
24233	0	0.01	1	0.994975	0.02
24234	0	0.025	1	0.950131	0.05
24235	0	0.01	0.005025	1	0
24236	0	0.995	1	1	0.01
24237	0	0.005	1	1	0.01
24238	0	0.09	0.170087	0.972072	0.14
24239	0	0.005	1	1	0.01
24240	0	0.01	1	0.994975	0.02
24241	0	0.005	1	1	0.01
24242	0	0.005	1	1	0.01
24243	0	0.295	0.814463	0.486739	0.43
24244	0	0.065	0.340521	0.951748	0.11
24245	0	0.03	1	0.925769	0.06
24246	0	0.01	0.005025	1	0
24247	0	0.19	0.007098	0.998783	0.22
24248	0	0.015	1	0.984925	0.03
24249	0	0.005	1	1	0.01
24250	0	0.075	0.432555	0.913851	0.13
24251	0	0.005	1	1	0.01
24252	0	0.895	1	0.715958	0.19
24253	0	0.005	1	1	0.01
24254	0	0.01	1	0.994975	0.02
24255	0	0.1	0.243191	0.947362	0.16
24256	0	0.245	0.787486	0.421335	0.39
24257	0	0.005	1	1	0.01
24258	0	0.005	1	1	0.01
24259	0	0.015	1	0.984925	0.03
24260	0	0.14	0.021403	0.996697	0.18
24261	0	0.325	1	0.512539	0.45
24262	0	0.005	1	1	0.01
24263	0	0.005	1	1	0.01
24264	0	0.995	1	1	0.01
24265	0	0.01	1	0.994975	0.02
24266	0	0.305	0.641328	0.375262	0.45
24267	0	0.03	1	0.925769	0.06
24268	0	0.075	1	0.567445	0.15
24269	0	0.22	0.145133	0.087707	0.4
24270	0	0.035	0.102863	0.997349	0.05
24271	0	0.01	1	0.994975	0.02
24272	0	0.02	1	0.969926	0.04
24273	0	0.245	0.283049	0.918015	0.33
24274	0	0.005	1	1	0.01
24275	0	0.23	0.15395	0.966125	0.3
24276	0	0.005	1	1	0.01
24277	0	0.005	1	1	0.01
24278	0	0.02	1	0.969926	0.04
24279	0	0.02	1	0.969926	0.04
24280	0	0.005	1	1	0.01
24281	0	0.52	0.159703	0.084946	0.58
24282	0	0.105	0.284041	0.930424	0.17
24283	0	0.025	0.000383	1	0.01
24284	0	0.065	1	0.659479	0.13
24285	0.02	0.132653	0.365115	0.939732	0.2
24286	0	0.01	1	0.994975	0.02
24287	0	0.005	1	1	0.01
24288	0	0.005	1	1	0.01
24289	0	0.26	0.444549	0.276517	0.42
24290	0	0.045	1	0.828573	0.09
24291	0	0.005	1	1	0.01
24292	0	0.005	1	1	0.01
24293	0	0.005	1	1	0.01
24294	0	0.005	1	1	0.01
24295	0	0.545	0.419105	0.881319	0.45
24296	0	0.01	1	0.994975	0.02
24297	0	0.33	0.04067	0.023865	0.54
24298	0	0.01	1	0.994975	0.02
24299	0	0.845	1	0.574993	0.27
24300	0	0.785	0.0381	0.026464	0.41
24301	0	0.445	0.314362	0.188363	0.55
24302	0	0.005	1	1	0.01
24303	0	0.055	0.023475	0.999128	0.07
24304	0	0.015	1	0.984925	0.03
24305	0	0.045	1	0.828573	0.09
24306	0	0.035	1	0.897137	0.07
24307	0	0.13	0.362335	0.154258	0.26
24308	0	0.115	0.353439	0.239505	0.23
24309	0	0.225	0.570854	0.812639	0.33
24310	0	0.155	1	0.574993	0.27
24311	0	0.14	0.205483	0.11073	0.28
24312	0	0.005	1	1	0.01
24313	0	0.065	1	0.659479	0.13
24314	0	0.005	1	1	0.01
24315	0	0.14	0.685228	0.397415	0.26
24316	0	0.005	1	1	0.01
24317	0	0.005	1	1	0.01
24318	0	0.01	1	0.994975	0.02
24319	0	0.82	3e-06	1	0.14
24320	0	0.005	1	1	0.01
24321	0	0.08	1	0.521436	0.16
24322	0	0.085	1	0.476094	0.17
24323	0	0.005	1	1	0.01
24324	0	0.47	1	0.585288	0.5
24325	0	0.285	0.052507	0.037525	0.49
24326	0	0.065	1	0.659479	0.13
24327	0	0.02	1	0.969926	0.04
24328	0	0.005	1	1	0.01
24329	0	0.005	1	1	0.01
24330	0	0.15	0.224983	0.959075	0.22
24331	0	0.13	0.056357	0.98984	0.18
24332	0	0.2	0.756008	0.410796	0.34
24333	0	0.105	0.069576	0.989707	0.15
24334	0	0.14	0.398543	0.905247	0.22
24335	0	0.005	1	1	0.01
24336	0	0.005	1	1	0.01
24337	0	0.01	1	0.994975	0.02
24338	0	0.37	1	0.656439	0.46
24339	0	0.34	0.072575	0.036776	0.54
24340	0	0.06	1	0.704443	0.12
24341	0	0.005	1	1	0.01
24342	0	0.63	0.833057	0.489496	0.48
24343	0	0.01	1	0.994975	0.02
24344	0	0.005	1	1	0.01
24345	0	0.005	1	1	0.01
24346	0	0.045	0.000163	0.999999	0.03
24347	0	0.045	0.000163	0.999999	0.03
24348	0	0.03	1	0.925769	0.06
24349	0	0.02	1	0.969926	0.04
24350	0	0.5	0.691924	0.742652	0.48
24351	0	0.71	0.001533	0.001233	0.54
24352	0	0.025	1	0.950131	0.05
24353	0	0.005	1	1	0.01
24354	0	0.005	1	1	0.01
24355	0	0.01	1	0.994975	0.02
24356	0	0.405	0.836298	0.694497	0.47
24357	0	0.105	1	0.715958	0.19
24358	0	0.115	1	0.627933	0.21
24359	0	0.055	0.252024	0.976525	0.09
24360	0	0.475	0.043938	0.023276	0.61
24361	0	0.425	0.22538	0.927954	0.43
24362	0	0.005	1	1	0.01
24363	0	0.02	1	0.969926	0.04
24364	0	0.01	1	0.994975	0.02
24365	0	0.005	1	1	0.01
24366	0	0.015	1	0.984925	0.03
24367	0	0.215	1	0.504571	0.35
24368	0	0.05	1	0.789531	0.1
24369	0	0.065	0.340521	0.951748	0.11
24370	0	0.005	1	1	0.01
24371	0	0.555	0.15855	0.098246	0.57
24372	0	0.005	1	1	0.01
24373	0	0.005	1	1	0.01
24374	0	0.005	1	1	0.01
24375	0	0.12	1	0.581849	0.22
24376	0.01	0.30303	0	1	0.14
24377	0	0.005	1	1	0.01
24378	0	0.1	0.591495	0.348304	0.2
24379	0	0.22	0.145133	0.087707	0.4
24380	0	0.55	0.544153	0.831926	0.46
24381	0	0.24	0.053836	0.033917	0.44
24382	0	0.07	1	0.613633	0.14
24383	0	0.005	1	1	0.01
24384	0	0.01	1	0.994975	0.02
24385	0	0.005	1	1	0.01
24386	0	0.13	0.362335	0.154258	0.26
24387	0	0.005	1	1	0.01
24388	0	0.135	1	0.753557	0.23
24389	0	0.12	0.350026	0.208383	0.24
24390	0	0.13	0.362335	0.154258	0.26
24391	0	0.13	0.362335	0.154258	0.26
24392	0	0.005	1	1	0.01
24393	0	0.235	0.408002	0.875266	0.33
24394	0	0.24	0.581553	0.844026	0.34
24395	0	0.005	1	1	0.01
24396	0	0.035	1	0.897137	0.07
24397	0	0.005	1	1	0.01
24398	0	0.375	0.399722	0.862834	0.43
24399	0	0.015	1	0.984925	0.03
24400	0	0.005	1	1	0.01
24401	0	0.01	1	0.994975	0.02
24402	0	0.205	0.065565	0.043312	0.39
24403	0	0.07	0.386367	0.934556	0.12
24404	0	0.01	1	0.994975	0.02
24405	0	0.07	1	0.613633	0.14
24406	0	0.005	1	1	0.01
24407	0	0.005	1	1	0.01
24408	0	0.8	0.533327	0.840973	0.3
24409	0	0.725	0.128925	0.063981	0.47
24410	0	0.035	1	0.897137	0.07
24411	0	0.055	1	0.747976	0.11
24412	0	0.06	1	0.704443	0.12
24413	0	0.005	1	1	0.01
24414	0	0.045	1	0.828573	0.09
24415	0	0.275	0.804475	0.703652	0.39
24416	0	0.225	0.002763	0.001571	0.45
24417	0	0.015	1	0.984925	0.03
24418	0	0.005	1	1	0.01
24419	0	0.155	1	0.574993	0.27
24420	0	0.045	1	0.828573	0.09
24421	0	0.265	0.61098	0.793723	0.37
24422	0	0.005	1	1	0.01
24423	0	0.005	1	1	0.01
24424	0.01	0.005051	1	1	0.01
24425	0	0.015	1	0.984925	0.03
24426	0	0.98	1	0.969926	0.04
24427	0	0.29	0.629128	0.351967	0.44
24428	0	0.02	1	0.969926	0.04
24429	0	0.58	9.2e-05	7.5e-05	0.68
24430	0.05	0.942105	0	1	0.01
24431	0	0.005	1	1	0.01
24432	0	0.985	1	0.984925	0.03
24433	0	0.015	1	0.984925	0.03
24434	0	0.01	1	0.994975	0.02
24435	0	0.05	1	0.789531	0.1
24436	0	0.005	1	1	0.01
24437	0	0.005	1	1	0.01
24438	0	0.04	1	0.864598	0.08
24439	0	0.005	1	1	0.01
24440	0	0.515	1	0.5165	0.51
24441	0	0.47	0.546322	0.277922	0.54
24442	0	0.005	1	1	0.01
24443	0	0.005	1	1	0.01
24444	0	0.005	1	1	0.01
24445	0	0.005	1	1	0.01
24446	0	0.025	1	0.950131	0.05
24447	0	0.01	1	0.994975	0.02
24448	0	0.005	1	1	0.01
24449	0	0.17	0.730263	0.431121	0.3
24450	0	0.005	1	1	0.01
24451	0	0.005	1	1	0.01
24452	0	0.465	0.420406	0.21053	0.55
24453	0	0.43	0.311645	0.900023	0.44
24454	0	0.445	1	0.630812	0.49
24455	0	0.02	1	0.969926	0.04
24456	0	0.69	0.250965	0.919115	0.38
24457	0	0.46	1	0.57451	0.5
24458	0	0.43	0.414182	0.222793	0.54
24459	0	0.02	1	0.969926	0.04
24460	0	0.655	0.045408	0.026585	0.55
24461	0	0.015	1	0.984925	0.03
24462	0	0.455	0.319223	0.200541	0.55
24463	0	0.01	1	0.994975	0.02
24464	0	0.005	1	1	0.01
24465	0	0.01	1	0.994975	0.02
24466	0	0.01	1	0.994975	0.02
24467	0	0.725	0.083854	0.977202	0.33
24468	0	0.01	1	0.994975	0.02
24469	0	0.015	1	0.984925	0.03
24470	0	0.43	0.311645	0.900023	0.44
24471	0	0.005	1	1	0.01
24472	0	0.005	1	1	0.01
24473	0	0.235	0.408002	0.875266	0.33
24474	0	0.405	0.147387	0.96031	0.41
24475	0	0.305	0.03266	0.993346	0.33
24476	0	0.055	1	0.747976	0.11
24477	0	0.005	1	1	0.01
24478	0	0.005	1	1	0.01
24479	0	0.025	0.049869	0.999617	0.03
24480	0	0.19	1	0.509182	0.32
24481	0	0.01	1	0.994975	0.02
24482	0	0.105	1	0.715958	0.19
24483	0	0.65	0.664563	0.392166	0.48
24484	0	0.02	0.030074	0.999923	0.02
24485	0	0.64	1	0.614312	0.46
24486	0.05	0.8	2.5e-05	0.999998	0.16
24487	0	0.655	0.121014	0.070533	0.53
24488	0	0.03	1	0.925769	0.06
24489	0	0.005	1	1	0.01
24490	0	0.035	1	0.897137	0.07
24491	0	0.005	1	1	0.01
24492	0	0.16	0.710934	0.783395	0.26
24493	0	0.275	0.804475	0.703652	0.39
24494	0	0.32	0.81791	0.738044	0.42
24495	0	0.04	1	0.864598	0.08
24496	0	0.545	0.072342	0.049246	0.59
24497	0	0.035	1	0.897137	0.07
24498	0	0.07	1	0.613633	0.14
24499	0	0.005	1	1	0.01
24500	0	0.01	1	0.994975	0.02
24501	0	0.105	1	0.715958	0.19
24502	0	0.165	0.134463	0.975671	0.23
24503	0	0.03	1	0.925769	0.06
24504	0	0.75	1	0.581776	0.38
24505	0	0.01	1	0.994975	0.02
24506	0	0.005	1	1	0.01
24507	0	0.005	1	1	0.01
24508	0	0.035	0.102863	0.997349	0.05
24509	0	0.205	0.117974	0.977747	0.27
24510	0	0.96	1	0.864598	0.08
24511	0	0.01	1	0.994975	0.02
24512	0	0.005	1	1	0.01
24513	0	0.005	1	1	0.01
24514	0	0.58	0.840367	0.497834	0.5
24515	0	0.49	0.691984	0.741439	0.48
24516	0	0.22	0.558076	0.847367	0.32
24517	0	0.215	0.014648	0.997548	0.25
24518	0	0.005	1	1	0.01
24519	0	0.005	1	1	0.01
24520	0	0.02	1	0.969926	0.04
24521	0	0.04	1	0.864598	0.08
24522	0	0.005	1	1	0.01
24523	0	0.085	1	0.476094	0.17
24524	0	0.39	0.011952	0.008485	0.6
24525	0	0.19	1	0.509182	0.32
24526	0	0.97	1	0.925769	0.06
24527	0	0.005	1	1	0.01
24528	0	0.23	0.020855	0.011602	0.44
24529	0	0.205	0.010623	0.005529	0.41
24530	0	0.24	0.000701	0.000542	0.48
24531	0	0.08	1	0.521436	0.16
24532	0	0.005	1	1	0.01
24533	0	0.03	1	0.925769	0.06
24534	0	0.005	1	1	0.01
24535	0	0.615	0.019964	0.012842	0.59
24536	0	0.06	1	0.704443	0.12
24537	0	0.16	0.710934	0.783395	0.26
24538	0	0.22	1	0.678068	0.34
24539	0	0.175	1	0.655361	0.29
24540	0	0.005	1	1	0.01
24541	0	0.005	1	1	0.01
24542	0	0.005	1	1	0.01
24543	0	0.005	1	1	0.01
24544	0	0.215	0.383708	0.87766	0.31
24545	0	0.06	0.295557	0.965642	0.1
24546	0	0.38	0.39635	0.219633	0.52
24547	0	0.01	1	0.994975	0.02
24548	0	0.005	1	1	0.01
24549	0	0.025	1	0.950131	0.05
24550	0	0.005	1	1	0.01
24551	0	0.13	0.208077	0.943643	0.2
24552	0	0.11	1	0.672826	0.2
24553	0	0.405	0	1	0.21
24554	0	0.31	0.004284	0.999388	0.3
24555	0	0.565	0.042309	0.990106	0.39
24556	0	0.115	1	0.627933	0.21
24557	0	0.01	1	0.994975	0.02
24558	0	0.005	1	1	0.01
24559	0	0.01	1	0.994975	0.02
24560	0	0.32	0.364947	0.227502	0.48
24561	0	0.12	1	0.581849	0.22
24562	0	0.575	0.419243	0.853254	0.45
24563	0	0.025	1	0.950131	0.05
24564	0	0.245	0.787486	0.421335	0.39
24565	0	0.085	1	0.476094	0.17
24566	0	0.015	1	0.984925	0.03
24567	0	0.005	1	1	0.01
24568	0	0.02	1	0.969926	0.04
24569	0	0.025	1	0.950131	0.05
24570	0	0.005	1	1	0.01
24571	0	0.225	0.021545	0.015453	0.43
24572	0	0.08	1	0.521436	0.16
24573	0	0.005	1	1	0.01
24574	0	0.04	0.135402	0.994753	0.06
24575	0	0.015	0.015075	1	0.01
24576	0	0.035	1	0.897137	0.07
24577	0	0.01	1	0.994975	0.02
24578	0	0.515	1	0.5165	0.51
24579	0	0.08	0.110491	0.986877	0.12
24580	0	0.555	0.418147	0.874001	0.45
24581	0	0.325	0.499884	0.825934	0.41
24582	0	0.015	1	0.984925	0.03
24583	0	0.005	1	1	0.01
24584	0	0.01	1	0.994975	0.02
24585	0	0.19	1	0.509182	0.32
24586	0	0.225	1	0.629133	0.35
24587	0	0.015	1	0.984925	0.03
24588	0	0.02	1	0.969926	0.04
24589	0	0.045	1	0.828573	0.09
24590	0	0.76	0.789729	0.47338	0.38
24591	0	0.99	1	0.994975	0.02
24592	0	0.005	1	1	0.01
24593	0	0.015	1	0.984925	0.03
24594	0	0.005	1	1	0.01
24595	0	0.005	1	1	0.01
24596	0	0.01	1	0.994975	0.02
24597	0	0.42	1	0.657467	0.48
24598	0	0.005	1	1	0.01
24599	0	0.01	1	0.994975	0.02
24600	0	0.05	0.210469	0.984744	0.08
24601	0	0.055	0.252024	0.976525	0.09
24602	0	0.01	0.005025	1	0
24603	0	0.005	1	1	0.01
24604	0	0.01	1	0.994975	0.02
24605	0	0.18	0.30132	0.939102	0.26
24606	0	0.025	1	0.950131	0.05
24607	0	0.895	0.284041	0.930424	0.17
24608	0	0.005	1	1	0.01
24609	0	0.01	1	0.994975	0.02
24610	0	0.015	1	0.984925	0.03
24611	0	0.4	0.679738	0.751228	0.46
24612	0	0.005	1	1	0.01
24613	0	0.03	1	0.925769	0.06
24614	0	0.125	0.173065	0.957858	0.19
24615	0	0.31	0.639322	0.322521	0.46
24616	0	0.31	0.639322	0.322521	0.46
24617	0.03	0.603093	0	1	0.19
24618	0	0.01	1	0.994975	0.02
24619	0	0.005	1	1	0.01
24620	0	0.67	0.651886	0.783616	0.42
24621	0	0.04	1	0.864598	0.08
24622	0	0.005	1	1	0.01
24623	0	0.09	1	0.431867	0.18
24624	0	0.015	1	0.984925	0.03
24625	0	0.005	1	1	0.01
24626	0	0.005	1	1	0.01
24627	0.01	0.176768	1e-06	1	0.13
24628	0	0.005	1	1	0.01
24629	0	0.355	0.829978	0.673024	0.45
24630	0	0.2	0.533327	0.840973	0.3
24631	0	0.185	0.738953	0.785297	0.29
24632	0	0.005	1	1	0.01
24633	0	0.31	0.250965	0.919115	0.38
24634	0	0.415	0.302089	0.919783	0.43
24635	0	0.005	1	1	0.01
24636	0	0.005	1	1	0.01
24637	0	0.025	1	0.950131	0.05
24638	0	0.015	1	0.984925	0.03
24639	0	0.03	1	0.925769	0.06
24640	0	0.005	1	1	0.01
24641	0	0.005	1	1	0.01
24642	0	0.005	1	1	0.01
24643	0	0.855	0.424439	0.880553	0.23
24644	0	0.01	1	0.994975	0.02
24645	0	0.005	1	1	0.01
24646	0	0.01	1	0.994975	0.02
24647	0	0.03	1	0.925769	0.06
24648	0	0.35	0.028187	0.018831	0.56
24649	0	0.44	0.311147	0.907956	0.44
24650	0	0.165	0.725886	0.743699	0.27
24651	0	0.565	0.839094	0.451965	0.51
24652	0	0.695	0.813331	0.733934	0.41
24653	0	0.635	0.391355	0.231029	0.51
24654	0	0.065	0.340521	0.951748	0.11
24655	0	0.63	0.526821	0.323737	0.5
24656	0	0.65	0.385091	0.236512	0.5
24657	0	0.62	1	0.531894	0.48
24658	0	0.685	0.488289	0.273024	0.47
24659	0	0.145	0.424439	0.880553	0.23
24660	0	0.13	0.056357	0.98984	0.18
24661	0	0.005	1	1	0.01
24662	0	0.01	1	0.994975	0.02
24663	0	0.39	0.678646	0.403087	0.5
24664	0	0.42	0.157388	0.10679	0.56
24665	0	0.01	1	0.994975	0.02
24666	0	0.77	0.089765	0.05589	0.42
24667	0	0.46	0.0688	0.986499	0.4
24668	0	0.04	1	0.864598	0.08
24669	0	0.1	0.243191	0.947362	0.16
24670	0	0.005	1	1	0.01
24671	0	0.005	1	1	0.01
24672	0	0.005	1	1	0.01
24673	0	0.005	1	1	0.01
24674	0	0.095	1	0.794919	0.17
24675	0	0.02	1	0.969926	0.04
24676	0	0.055	1	0.747976	0.11
24677	0	0.015	1	0.984925	0.03
24678	0	0.47	0.429011	0.846211	0.46
24679	0	0.015	1	0.984925	0.03
24680	0	0.155	1	0.574993	0.27
24681	0	0.005	1	1	0.01
24682	0	0.295	0.052049	0.990069	0.33
24683	0	0.01	1	0.994975	0.02
24684	0	0.005	1	1	0.01
24685	0	0.13	1	0.488482	0.24
24686	0	0.005	1	1	0.01
24687	0	0.185	1	0.558829	0.31
24688	0	0.015	0.015075	1	0.01
24689	0.01	0.358586	0.518148	0.314429	0.49
24690	0.01	0.19697	0.521812	0.866283	0.29
24691	0	0.245	0.283049	0.918015	0.33
24692	0	0.01	1	0.994975	0.02
24693	0	0.05	0.015256	0.999598	0.06
24694	0	0.005	1	1	0.01
24695	0	0.995	1	1	0.01
24696	0	0.075	1	0.567445	0.15
24697	0	0.535	0.553643	0.790125	0.47
24698	0	0.005	1	1	0.01
24699	0	0.585	0.022641	0.995944	0.37
24700	0	0.585	0.022641	0.995944	0.37
24701	0	0.005	1	1	0.01
24702	0	0.055	0.252024	0.976525	0.09
24703	0	0.05	0.210469	0.984744	0.08
24704	0	0.005	1	1	0.01
24705	0	0.375	0.017861	0.008979	0.59
24706	0	0.47	0.429011	0.846211	0.46
24707	0	0.005	1	1	0.01
24708	0	0.38	0.39635	0.219633	0.52
24709	0	0.085	0.138497	0.980527	0.13
24710	0	0.015	1	0.984925	0.03
24711	0	0.035	1	0.897137	0.07
24712	0	0.195	0.11021	0.067867	0.37
24713	0	0.01	1	0.994975	0.02
24714	0	0.525	0.843204	0.665345	0.49
24715	0	0.44	0.839607	0.696598	0.48
24716	0	0.145	0.685814	0.354079	0.27
24717	0	0.175	1	0.655361	0.29
24718	0	0.015	1	0.984925	0.03
24719	0	0.27	0.202177	0.951914	0.34
24720	0	0.285	0.14928	0.95495	0.35
24721	0	0.235	0.263163	0.138428	0.41
24722	0	0.045	1	0.828573	0.09
24723	0	0.01	1	0.994975	0.02
24724	0	0.02	1	0.969926	0.04
24725	0	0.005	1	1	0.01
24726	0	0.005	1	1	0.01
24727	0	0.005	1	1	0.01
24728	0	0.005	1	1	0.01
24729	0	0.35	0.003887	0.999377	0.32
24730	0	0.435	0.014679	0.996956	0.37
24731	0	0.395	0.675046	0.341178	0.51
24732	0.02	0.494898	4.9e-05	0.999994	0.29
24733	0	0.395	0.675046	0.341178	0.51
24734	0	0.005	1	1	0.01
24735	0	0.015	1	0.984925	0.03
24736	0	0.005	1	1	0.01
24737	0	0.115	0.611572	0.886066	0.19
24738	0	0.76	0.581553	0.844026	0.34
24739	0	0.76	0.269048	0.937746	0.32
24740	0	0.005	1	1	0.01
24741	0	0.005	1	1	0.01
24742	0	0.11	0.015261	0.9984	0.14
24743	0	0.005	1	1	0.01
24744	0	0.125	0.644802	0.826935	0.21
24745	0	0.28	0.081762	0.049372	0.48
24746	0	0.005	1	1	0.01
24747	0	0.01	1	0.994975	0.02
24748	0	0.03	1	0.925769	0.06
24749	0	0.365	0.017134	0.996668	0.35
24750	0	0.02	1	0.969926	0.04
24751	0	0.9	0.052638	0.993278	0.14
24752	0	0.015	1	0.984925	0.03
24753	0	0.285	0.216805	0.10505	0.47
24754	0	0.01	1	0.994975	0.02
24755	0	0.99	1	0.994975	0.02
24756	0	0.485	0.073963	0.979989	0.41
24757	0	0.375	0.000215	0.999979	0.29
24758	0	0.005	1	1	0.01
24759	0	0.025	0.049869	0.999617	0.03
24760	0	0.005	1	1	0.01
24761	0	0.005	1	1	0.01
24762	0	0.04	0.135402	0.994753	0.06
24763	0	0.24	1	0.68365	0.36
24764	0	0.06	1	0.704443	0.12
24765	0	0.005	1	1	0.01
24766	0	0.17	0.150695	0.966275	0.24
24767	0	0.07	1	0.613633	0.14
24768	0	0.005	1	1	0.01
24769	0	0.005	1	1	0.01
24770	0	0.05	1	0.789531	0.1
24771	0	0.53	0.235176	0.922741	0.44
24772	0	0.175	0.037369	0.026739	0.35
24773	0	0.25	0.788894	0.767751	0.36
24774	0	0.025	0.049869	0.999617	0.03
24775	0	0.005	1	1	0.01
24776	0	0.005	1	1	0.01
24777	0	0.005	1	1	0.01
24778	0	0.01	1	0.994975	0.02
24779	0	0.855	0.685814	0.354079	0.27
24780	0	0.02	0.030074	0.999923	0.02
24781	0	0.06	1	0.704443	0.12
24782	0	0.025	1	0.950131	0.05
24783	0	0.005	1	1	0.01
24784	0	0.005	1	1	0.01
24785	0	0.455	0.419105	0.881319	0.45
24786	0	0.005	1	1	0.01
24787	0	0.06	1	0.704443	0.12
24788	0	0.98	1	0.969926	0.04
24789	0	0.79	0	1	0.02
24790	0	0.015	1	0.984925	0.03
24791	0	0.18	0.081965	0.984471	0.24
24792	0	0.005	1	1	0.01
24793	0	0.965	1	0.897137	0.07
24794	0	0.035	1	0.897137	0.07
24795	0	0.005	1	1	0.01
24796	0	0.01	1	0.994975	0.02
24797	0	0.525	0.322283	0.890974	0.45
24798	0	0.455	0.419105	0.881319	0.45
24799	0	0.005	1	1	0.01
24800	0	0.51	0.234141	0.926711	0.44
24801	0	0.535	0.323289	0.886919	0.45
24802	0	0.065	1	0.659479	0.13
24803	0.01	0.646465	0	1	0.2
24804	0	0.48	0.841061	0.433974	0.52
24805	0	0.01	1	0.994975	0.02
24806	0	0.77	0.581253	0.354823	0.38
24807	0	0.52	0.234472	0.925243	0.44
24808	0	0.005	1	1	0.01
24809	0	0.005	1	1	0.01
24810	0	0.01	1	0.994975	0.02
24811	0	0.06	0.295557	0.965642	0.1
24812	0.03	0.56701	9e-06	0.999999	0.26
24813	0	0.01	1	0.994975	0.02
24814	0	0.005	1	1	0.01
24815	0	0.01	1	0.994975	0.02
24816	0	0.12	1	0.581849	0.22
24817	0	0.005	1	1	0.01
24818	0	0.02	1	0.969926	0.04
24819	0	0.005	1	1	0.01
24820	0	0.015	1	0.984925	0.03
24821	0	0.005	1	1	0.01
24822	0.01	0.631313	0.053007	0.987022	0.37
24823	0	0.015	1	0.984925	0.03
24824	0.01	0.30303	6e-06	1	0.22
24825	0	0.27	0.009684	0.005524	0.5
24826	0	0.47	0.158646	0.081387	0.58
24827	0	0.465	1	0.500538	0.51
24828	0	0.01	1	0.994975	0.02
24829	0	0.01	1	0.994975	0.02
24830	0	0.01	1	0.994975	0.02
24831	0	0.085	0.523906	0.861503	0.15
24832	0	0.005	1	1	0.01
24833	0	0.005	1	1	0.01
24834	0	0.06	0.295557	0.965642	0.1
24835	0	0.045	1	0.828573	0.09
24836	0	0.04	1	0.864598	0.08
24837	0	0.045	1	0.828573	0.09
24838	0	0.945	1	0.747976	0.11
24839	0	0.005	1	1	0.01
24840	0	0.205	0.027783	0.994907	0.25
24841	0	0.22	1	0.678068	0.34
24842	0	0.395	0.063501	0.982276	0.39
24843	0	0.01	1	0.994975	0.02
24844	0	0.035	1	0.897137	0.07
24845	0	0.005	1	1	0.01
24846	0	1	1	1	0
24847	0	0.005	1	1	0.01
24848	0	0.005	1	1	0.01
24849	0	0.005	1	1	0.01
24850	0	0.005	1	1	0.01
24851	0	0.005	1	1	0.01
24852	0	0.085	0.523906	0.861503	0.15
24853	0	0.01	1	0.994975	0.02
24854	0	0.005	1	1	0.01
24855	0	0.995	1	1	0.01
24856	0	0.975	0.000383	1	0.01
24857	0	0.28	2.9e-05	1.8e-05	0.56
24858	0	0.01	0.005025	1	0
24859	0	0.08	0.478564	0.889509	0.14
24860	0	0.01	1	0.994975	0.02
24861	0.01	0.939394	0.001761	0.999964	0.06
24862	0	0.095	0.594235	0.389155	0.19
24863	0	0.095	0.594235	0.389155	0.19
24864	0	0.02	1	0.969926	0.04
24865	0	0.01	1	0.994975	0.02
24866	0	0.045	1	0.828573	0.09
24867	0	0.185	0.738953	0.785297	0.29
24868	0	0.005	1	1	0.01
24869	0	0.005	1	1	0.01
24870	0	0.02	1	0.969926	0.04
24871	0	0.005	1	1	0.01
24872	0	0.17	0.730263	0.431121	0.3
24873	0	0.005	1	1	0.01
24874	0	0.045	0.171427	0.990686	0.07
24875	0	0.02	1	0.969926	0.04
24876	0	0.595	0.836298	0.694497	0.47
24877	0	0.105	0.284041	0.930424	0.17
24878	0	0.005	1	1	0.01
24879	0	0.145	0.685814	0.354079	0.27
24880	0	0.035	1	0.897137	0.07
24881	0	0.285	0.335791	0.888246	0.37
24882	0	0.355	0.829978	0.673024	0.45
24883	0	0.005	1	1	0.01
24884	0	0.385	0.057691	0.036393	0.57
24885	0	0.01	1	0.994975	0.02
24886	0	0.95	1	0.789531	0.1
24887	0	0.33	0.651886	0.783616	0.42
24888	0	0.75	0.602919	0.37067	0.4
24889	0	0.5	0.046855	0.988204	0.4
24890	0	0.57	0.683226	0.362006	0.52
24891	0	0.005	1	1	0.01
24892	0	0.025	1	0.950131	0.05
24893	0	0.015	1	0.984925	0.03
24894	0	0.005	1	1	0.01
24895	0	0.02	1	0.969926	0.04
24896	0	0.005	1	1	0.01
24897	0	0.03	1	0.925769	0.06
24898	0.03	0.453608	1e-06	1	0.24
24899	0	0.025	1	0.950131	0.05
24900	0	0.375	0.133616	0.069154	0.55
24901	0	0.775	1	0.629133	0.35
24902	0	0.435	0.839094	0.451965	0.51
24903	0	0.005	1	1	0.01
24904	0	0.005	1	1	0.01
24905	0	0.01	1	0.994975	0.02
24906	0	0.23	1	0.578155	0.36
24907	0	0.015	1	0.984925	0.03
24908	0	0.64	0.388324	0.876002	0.42
24909	0	0.065	1	0.659479	0.13
24910	0	0.09	0.568133	0.829913	0.16
24911	0	0.14	0.398543	0.905247	0.22
24912	0	0.07	0.386367	0.934556	0.12
24913	0	0.29	1.2e-05	7e-06	0.58
24914	0	0.06	1	0.704443	0.12
24915	0	0.005	1	1	0.01
24916	0	0.31	0.347852	0.174031	0.48
24917	0	0.42	0.410513	0.890164	0.44
24918	0	0.03	1	0.925769	0.06
24919	0	0.005	1	1	0.01
24920	0	0.45	0.156396	0.961965	0.42
24921	0	0.22	0.558076	0.847367	0.32
24922	0	0.005	1	1	0.01
24923	0	0.01	1	0.994975	0.02
24924	0	0.015	1	0.984925	0.03
24925	0	0.245	0.59132	0.808152	0.35
24926	0	0.005	1	1	0.01
24927	0	0.8	0.213533	0.943234	0.28
24928	0	0.005	1	1	0.01
24929	0	0.01	1	0.994975	0.02
24930	0	0.005	1	1	0.01
24931	0	0.005	1	1	0.01
24932	0	0.965	0.102863	0.997349	0.05
24933	0	0.865	1	0.753557	0.23
24934	0	0.005	1	1	0.01
24935	0	0.02	1	0.969926	0.04
24936	0	0.005	1	1	0.01
24937	0	0.005	1	1	0.01
24938	0	0.29	0.629128	0.351967	0.44
24939	0	0.03	1	0.925769	0.06
24940	0	0.005	1	1	0.01
24941	0	0.055	1	0.747976	0.11
24942	0	0.17	0.150695	0.966275	0.24
24943	0	0.005	1	1	0.01
24944	0	0.01	1	0.994975	0.02
24945	0	0.155	0.454391	0.273967	0.29
24946	0	0.01	1	0.994975	0.02
24947	0	0.01	1	0.994975	0.02
24948	0	0.535	0.009846	0.007569	0.63
24949	0	0.545	0.002587	0.001957	0.65
24950	0	0.055	0.252024	0.976525	0.09
24951	0	0.07	0.065444	0.994729	0.1
24952	0	0.14	0.094753	0.978597	0.2
24953	0	0.005	1	1	0.01
24954	0	0.15	0.690478	0.312809	0.28
24955	0	0.005	1	1	0.01
24956	0	0.86	0.205483	0.11073	0.28
24957	0	0.675	0.260783	0.917486	0.39
24958	0	0.09	1	0.431867	0.18
24959	0	0.805	0.520182	0.871651	0.29
24960	0.01	0.010101	1	0.994924	0.02
24961	0	0.005	1	1	0.01
24962	0	0.245	1	0.633849	0.37
24963	0	0.055	0.023475	0.999128	0.07
24964	0	0.795	1	0.60599	0.33
24965	0.11	0.651685	0	1	0.12
24966	0.41	0.449153	0	1	0.03
24967	0.41	0.440678	0	1	0.02
24968	0.4	0.425	0	1	0.03
24969	0.63	0.445946	0	1	0.03
24970	0.04	0.723958	2e-06	1	0.19
24971	0	0.17	0.291474	0.174406	0.32
24972	0	0.005	1	1	0.01
24973	0	0.745	0.191662	0.946471	0.33
24974	0	0.055	1	0.747976	0.11
24975	0	0.03	0.074231	0.998856	0.04
24976	0	0.38	0.526625	0.823283	0.44
24977	0	0.015	1	0.984925	0.03
24978	0	0.16	0.710934	0.783395	0.26
24979	0	0.025	1	0.950131	0.05
24980	0	0.04	1	0.864598	0.08
24981	0	0.235	0.09019	0.043812	0.43
24982	0	0.125	0.353032	0.179967	0.25
24983	0	0.005	1	1	0.01
24984	0	0.005	1	1	0.01
24985	0	0.02	1	0.969926	0.04
24986	0	0.005	1	1	0.01
24987	0	0.16	0.123649	0.982837	0.22
24988	0	0.015	0.015075	1	0.01
24989	0	0.005	1	1	0.01
24990	0	0.01	1	0.994975	0.02
24991	0	0.36	0.015994	0.008866	0.58
24992	0	0.015	1	0.984925	0.03
24993	0	0.995	1	1	0.01
24994	0	0.235	0.001369	0.000782	0.47
24995	0	0.005	1	1	0.01
24996	0	0.225	1	0.629133	0.35
24997	0	0.19	0.513139	0.258144	0.34
24998	0	0.195	0.349865	0.221517	0.35
24999	0	0.175	0.729366	0.384727	0.31
25000	0	0.015	1	0.984925	0.03
25001	0	0.005	1	1	0.01
25002	0	0.005	1	1	0.01
25003	0	0.01	1	0.994975	0.02
25004	0	0.005	1	1	0.01
25005	0	0.005	1	1	0.01
25006	0	0.07	1	0.613633	0.14
25007	0	0.185	0.738953	0.785297	0.29
25008	0	0.815	1	0.558829	0.31
25009	0	0.005	1	1	0.01
25010	0	0.005	1	1	0.01
25011	0	0.005	1	1	0.01
25012	0	0.19	0.748962	0.745005	0.3
25013	0	0.005	1	1	0.01
25014	0	0.01	1	0.994975	0.02
25015	0	0.22	0.145133	0.087707	0.4
25016	0	0.03	1	0.925769	0.06
25017	0	0.005	1	1	0.01
25018	0	0.025	1	0.950131	0.05
25019	0	0.04	1	0.864598	0.08
25020	0	0.045	1	0.828573	0.09
25021	0	0.09	0.568133	0.829913	0.16
25022	0	0.545	0	1	0.01
25023	0	0.995	1	1	0.01
25024	0	0.005	1	1	0.01
25025	0	0.265	0.001599	0.001093	0.51
25026	0	0.405	0.30113	0.909653	0.43
25027	0	0.005	1	1	0.01
25028	0	0.005	1	1	0.01
25029	0	0.025	1	0.950131	0.05
25030	0	0.605	0.675046	0.341178	0.51
25031	0	0.035	1	0.897137	0.07
25032	0	0.035	1	0.897137	0.07
25033	0	0.465	0.553643	0.790125	0.47
25034	0	0.77	1	0.578155	0.36
25035	0	0.115	0.021974	0.997326	0.15
25036	0	0.715	0.014043	0.009964	0.51
25037	0	0.01	1	0.994975	0.02
25038	0	0.855	0.212151	0.092704	0.29
25039	0	0.005	1	1	0.01
25040	0	0.15	0.454651	0.852	0.24
25041	0	0.185	0.738953	0.785297	0.29
25042	0	0.06	1	0.704443	0.12
25043	0	0.375	1	0.595492	0.47
25044	0	0.53	1	0.585288	0.5
25045	0	0.23	0.010368	0.998017	0.26
25046	0	0.025	1	0.950131	0.05
25047	0	0.005	1	1	0.01
25048	0	0.045	1	0.828573	0.09
25049	0	0.2	0.213533	0.943234	0.28
25050	0	0.125	0.173065	0.957858	0.19
25051	0	0.005	1	1	0.01
25052	0	0.005	1	1	0.01
25053	0	0.005	1	1	0.01
25054	0	0.005	1	1	0.01
25055	0	0.275	1	0.514584	0.41
25056	0	0.43	0.220233	0.120256	0.56
25057	0	0.03	1	0.925769	0.06
25058	0	0.165	1	0.478722	0.29
25059	0	0.155	0.118179	0.063397	0.31
25060	0	0.14	0.205483	0.11073	0.28
25061	0	0.025	1	0.950131	0.05
25062	0	0.005	1	1	0.01
25063	0	0.305	0.813331	0.733934	0.41
25064	0	0.9	0.052638	0.993278	0.14
25065	0	0.455	0.319223	0.200541	0.55
25066	0	0.01	0.005025	1	0
25067	0	0.43	1	0.522245	0.5
25068	0	0.1	0.243191	0.947362	0.16
25069	0	0.005	1	1	0.01
25070	0	0.965	0.102863	0.997349	0.05
25071	0	0.005	1	1	0.01
25072	0	0.31	0.250965	0.919115	0.38
25073	0	0.23	0.15395	0.966125	0.3
25074	0	0.005	1	1	0.01
25075	0	0.07	1	0.613633	0.14
25076	0	0.355	0.007966	0.99888	0.33
25077	0	0.425	0.06426	0.033648	0.59
25078	0	0.515	0.073963	0.979989	0.41
25079	0	0.425	0.105694	0.969388	0.41
25080	0	0.005	1	1	0.01
25081	0	0.005	1	1	0.01
25082	0	0.02	1	0.969926	0.04
25083	0	0.015	1	0.984925	0.03
25084	0	0.015	1	0.984925	0.03
25085	0	0.005	1	1	0.01
25086	0	0.005	1	1	0.01
25087	0	0.285	0.335791	0.888246	0.37
25088	0	0.095	0.594235	0.389155	0.19
25089	0	0.085	0.138497	0.980527	0.13
25090	0	0.635	0.000211	0.999971	0.29
25091	0	0.58	0.840367	0.497834	0.5
25092	0	0.69	0.347852	0.174031	0.48
25093	0	0.015	1	0.984925	0.03
25094	0	0.9	0.000504	0.999978	0.1
25095	0	0.045	0.171427	0.990686	0.07
25096	0	0.02	1	0.969926	0.04
25097	0	0.005	1	1	0.01
25098	0	0.035	0.102863	0.997349	0.05
25099	0	0.005	1	1	0.01
25100	0	0.01	1	0.994975	0.02
25101	0	0.02	1	0.969926	0.04
25102	0	0.01	1	0.994975	0.02
25103	0	0.01	1	0.994975	0.02
25104	0	0.905	0.594235	0.389155	0.19
25105	0.01	0.040404	1	0.863278	0.08
25106	0.02	0.076531	0	1	0.03
25107	0	0.015	1	0.984925	0.03
25108	0	0.025	1	0.950131	0.05
25109	0	0.045	1	0.828573	0.09
25110	0	0.005	1	1	0.01
25111	0	0.015	1	0.984925	0.03
25112	0	0.005	1	1	0.01
25113	0	0.74	0.799605	0.474343	0.4
25114	0	0.025	1	0.950131	0.05
25115	0	0.005	1	1	0.01
25116	0	0.025	1	0.950131	0.05
25117	0	0.005	1	1	0.01
25118	0	0.27	0.009684	0.005524	0.5
25119	0	0.04	1	0.864598	0.08
25120	0	0.005	1	1	0.01
25121	0	0.15	0.454651	0.852	0.24
25122	0	0.295	0.000629	0.999907	0.27
25123	0	0.035	0.102863	0.997349	0.05
25124	0	0.005	1	1	0.01
25125	0	0.165	0.725886	0.743699	0.27
25126	0	0.01	1	0.994975	0.02
25127	0	1	1	1	0
25128	0	0.005	1	1	0.01
25129	0	0.485	0.02875	0.993048	0.39
25130	0	0.025	1	0.950131	0.05
25131	0	0.43	0.068079	0.982233	0.4
25132	0	0.845	0.698974	0.819576	0.25
25133	0	0.04	1	0.864598	0.08
25134	0	0.075	0.432555	0.913851	0.13
25135	0	0.005	1	1	0.01
25136	0	0.02	1	0.969926	0.04
25137	0	0.47	0.840669	0.425957	0.52
25138	0	0.035	0.102863	0.997349	0.05
25139	0	0.005	1	1	0.01
25140	0	0.105	1	0.715958	0.19
25141	0	0.825	1	0.655361	0.29
25142	0	0.03	1	0.925769	0.06
25143	0	0.03	1	0.925769	0.06
25144	0	0.995	1	1	0.01
25145	0	0.005	1	1	0.01
25146	0	0.59	0.097647	0.976931	0.4
25147	0	0.705	0.480385	0.301819	0.45
25148	0	0.26	0.799605	0.474343	0.4
25149	0	0.01	1	0.994975	0.02
25150	0	0.01	1	0.994975	0.02
25151	0	0.175	1	0.655361	0.29
25152	0	0.31	0.158028	0.077143	0.5
25153	0	0.01	1	0.994975	0.02
25154	0	0.005	1	1	0.01
25155	0	0.005	1	1	0.01
25156	0	0.475	0.552814	0.796474	0.47
25157	0	0.05	0.210469	0.984744	0.08
25158	0	0.235	0.578147	0.308573	0.39
25159	0	0.005	1	1	0.01
25160	0	0.075	1	0.567445	0.15
25161	0	0.01	1	0.994975	0.02
25162	0	0.1	1	0.756809	0.18
25163	0	0.405	0.012311	0.007502	0.61
25164	0	0.005	1	1	0.01
25165	0	0.01	1	0.994975	0.02
25166	0	0.005	1	1	0.01
25167	0	0.99	1	0.994975	0.02
25168	0	0.37	0.526821	0.323737	0.5
25169	0	0.01	1	0.994975	0.02
25170	0	0.005	1	1	0.01
25171	0	0.855	0.424439	0.880553	0.23
25172	0	0.01	1	0.994975	0.02
25173	0	0.01	1	0.994975	0.02
25174	0	0.41	0.538012	0.311885	0.52
25175	0	0.065	0.340521	0.951748	0.11
25176	0	0.15	0.117907	0.076982	0.3
25177	0	0.005	1	1	0.01
25178	0	0.015	1	0.984925	0.03
25179	0	0.015	1	0.984925	0.03
25180	0	0.59	0.538012	0.311885	0.52
25181	0	0.005	1	1	0.01
25182	0	0.01	1	0.994975	0.02
25183	0	0.24	0.581553	0.844026	0.34
25184	0	0.015	0.015075	1	0.01
25185	0	0.015	0.015075	1	0.01
25186	0	0.04	0.005247	0.999945	0.04
25187	0	0.045	0.009314	0.999837	0.05
25188	0	0.445	1	0.630812	0.49
25189	0	0.47	0.001423	0.999735	0.34
25190	0	0.635	0.51764	0.839674	0.43
25191	0.02	0.770408	2.7e-05	0.999998	0.19
25192	0	0.17	0.067352	0.033626	0.34
25193	0	0.015	0.015075	1	0.01
25194	0	0.01	1	0.994975	0.02
25195	0	0.11	1	0.672826	0.2
25196	0	0.385	0.398417	0.881746	0.43
25197	0	0.01	1	0.994975	0.02
25198	0	0.515	0.688622	0.359539	0.53
25199	0	0.165	0.725886	0.743699	0.27
25200	0	0.02	1	0.969926	0.04
25201	0	0.435	0.224116	0.934502	0.43
25202	0	0.44	0.543615	0.821526	0.46
25203	0	0.005	1	1	0.01
25204	0	0.14	1	0.712187	0.24
25205	0	0.025	1	0.950131	0.05
25206	0	0.155	0.698974	0.819576	0.25
25207	0	0.015	1	0.984925	0.03
25208	0	0.48	0.547326	0.285104	0.54
25209	0	0.215	0.005465	0.003013	0.43
25210	0	0.05	0.210469	0.984744	0.08
25211	0	0.005	1	1	0.01
25212	0	0.585	0.062622	0.98717	0.39
25213	0	0.29	0.089457	0.978079	0.34
25214	0	0.415	1	0.566248	0.49
25215	0	0.005	1	1	0.01
25216	0	0.005	1	1	0.01
25217	0	0.445	0.04234	0.991094	0.39
25218	0	0.205	0.010623	0.005529	0.41
25219	0	0.915	0.523906	0.861503	0.15
25220	0	0.005	1	1	0.01
25221	0	0.005	1	1	0.01
25222	0	0.155	0.243821	0.945218	0.23
25223	0	0.095	1	0.794919	0.17
25224	0	0.195	0.196215	0.957657	0.27
25225	0	0.79	0.7626	0.767055	0.32
25226	0	0.285	0.630142	0.769259	0.39
25227	0	0.055	1	0.747976	0.11
25228	0	0.05	1	0.789531	0.1
25229	0	0.005	1	1	0.01
25230	0	0.005	1	1	0.01
25231	0	0.055	1	0.747976	0.11
25232	0	0.375	1	0.595492	0.47
25233	0	0.005	1	1	0.01
25234	0	0.005	1	1	0.01
25235	0	0.01	1	0.994975	0.02
25236	0	0.015	1	0.984925	0.03
25237	0	0.025	1	0.950131	0.05
25238	0	0.08	0.478564	0.889509	0.14
25239	0	0.065	1	0.659479	0.13
25240	0	0.68	0.81791	0.738044	0.42
25241	0	0.515	0.000675	0.999889	0.33
25242	0	0.015	1	0.984925	0.03
25243	0	0.005	1	1	0.01
25244	0	0.495	0.688964	0.362647	0.53
25245	0	0.005	1	1	0.01
25246	0	0.04	1	0.864598	0.08
25247	0	0.05	1	0.789531	0.1
25248	0	0.1	1	0.756809	0.18
25249	0	0.015	0.015075	1	0.01
25250	0	0.1	1	0.756809	0.18
25251	0	0.005	1	1	0.01
25252	0	0.005	1	1	0.01
25253	0	0.05	1	0.789531	0.1
25254	0	0.02	1	0.969926	0.04
25255	0	0.015	1	0.984925	0.03
25256	0	0.57	0.156314	0.954616	0.42
25257	0	0.025	1	0.950131	0.05
25258	0	0.82	0.732319	0.340114	0.32
25259	0	0.025	0.049869	0.999617	0.03
25260	0.01	0.030303	0.001167	0.999998	0.02
25261	0	0.04	1	0.864598	0.08
25262	0	0.575	1	0.591412	0.49
25263	0	0.955	1	0.828573	0.09
25264	0	0.53	0.3144	0.16061	0.56
25265	0	0.005	1	1	0.01
25266	0	0.01	1	0.994975	0.02
25267	0	0.01	1	0.994975	0.02
25268	0	0.005	1	1	0.01
25269	0	0.005	1	1	0.01
25270	0	0.005	1	1	0.01
25271	0	0.01	1	0.994975	0.02
25272	0	0.175	0.729366	0.384727	0.31
25273	0	0.3	0.812019	0.430345	0.44
25274	0	0.3	0.812019	0.430345	0.44
25275	0	0.005	1	1	0.01
25276	0	0.335	0.37651	0.235481	0.49
25277	0	0.385	0.057691	0.036393	0.57
25278	0	0.005	1	1	0.01
25279	0	0.075	1	0.567445	0.15
25280	0	0.43	0.414182	0.222793	0.54
25281	0	0.015	1	0.984925	0.03
25282	0	0.005	1	1	0.01
25283	0	0.125	0.644802	0.826935	0.21
25284	0	0.84	0.268373	0.928119	0.24
25285	0	0.155	0.118179	0.063397	0.31
25286	0	0.23	0.776668	0.77357	0.34
25287	0	0.005	1	1	0.01
25288	0	0.005	1	1	0.01
25289	0	0.33	0.366653	0.891038	0.4
25290	0	0.005	1	1	0.01
25291	0	0.005	1	1	0.01
25292	0	0.75	0.006055	0.003256	0.48
25293	0	0.01	1	0.994975	0.02
25294	0	0.005	1	1	0.01
25295	0	0.3	0.636756	0.780177	0.4
25296	0	0.015	1	0.984925	0.03
25297	0	0.55	0.83982	0.711189	0.48
25298	0	0.005	1	1	0.01
25299	0	0.005	1	1	0.01
25300	0	0.43	1	0.522245	0.5
25301	0	0.005	1	1	0.01
25302	0	0.01	1	0.994975	0.02
25303	0	0.005	1	1	0.01
25304	0	0.03	1	0.925769	0.06
25305	0	0.035	1	0.897137	0.07
25306	0	0.035	1	0.897137	0.07
25307	0	0.005	1	1	0.01
25308	0	0.055	1	0.747976	0.11
25309	0	0.275	0.216193	0.935056	0.35
25310	0	0.005	1	1	0.01
25311	0	0.035	1	0.897137	0.07
25312	0	0.125	0.173065	0.957858	0.19
25313	0	0.015	1	0.984925	0.03
25314	0	0.005	1	1	0.01
25315	0	0.15	0.690478	0.312809	0.28
25316	0	0.115	0.353439	0.239505	0.23
25317	0	0.095	1	0.794919	0.17
25318	0	0.645	0.661669	0.334694	0.49
25319	0	0.155	1	0.574993	0.27
25320	0	0.005	1	1	0.01
25321	0	0.735	0.61098	0.793723	0.37
25322	0	0.015	1	0.984925	0.03
25323	0	0.015	1	0.984925	0.03
25324	0	0.005	1	1	0.01
25325	0	0.9	0.052638	0.993278	0.14
25326	0	0.215	0.148804	0.957281	0.29
25327	0	0.185	0.738953	0.785297	0.29
25328	0	0.16	0.268373	0.928119	0.24
25329	0	0.295	0.23733	0.155376	0.47
25330	0	0.305	0.641328	0.375262	0.45
25331	0	0.155	0.118179	0.063397	0.31
25332	0.01	0.161616	2e-06	1	0.12
25333	0	0.105	0.069576	0.989707	0.15
25334	0	0.05	1	0.789531	0.1
25335	0	0.02	1	0.969926	0.04
25336	0	0.24	0.421177	0.265203	0.4
25337	0	0.01	1	0.994975	0.02
25338	0	0.01	1	0.994975	0.02
25339	0	0.005	1	1	0.01
25340	0	0.195	0.020362	0.009729	0.39
25341	0	0.25	0.788894	0.767751	0.36
25342	0	0.055	1	0.747976	0.11
25343	0	0.295	0.00751	0.004929	0.53
25344	0	0.27	0.129784	0.081698	0.46
25345	0	0.105	1	0.715958	0.19
25346	0	0.41	0.063572	0.040503	0.58
25347	0	0.885	1	0.627933	0.21
25348	0	0.005	1	1	0.01
25349	0	0.875	0.173065	0.957858	0.19
25350	0	0.02	1	0.969926	0.04
25351	0	0.445	0.15855	0.098246	0.57
25352	0	0.685	0.009657	0.005142	0.55
25353	0	0.295	0.00136	0.000814	0.55
25354	0	0.685	0.246807	0.140331	0.49
25355	0	0.48	1	0.592913	0.5
25356	0	0.01	0.005025	1	0
25357	0	0.04	1	0.864598	0.08
25358	0	0.05	0.210469	0.984744	0.08
25359	0	0.005	1	1	0.01
25360	0	0.01	1	0.994975	0.02
25361	0	0.28	0.619513	0.811009	0.38
25362	0	0.23	1	0.578155	0.36
25363	0	0.005	1	1	0.01
25364	0	0.005	1	1	0.01
25365	0	0.035	1	0.897137	0.07
25366	0	0.02	1	0.969926	0.04
25367	0	0.205	0.757486	0.363476	0.35
25368	0	0.215	0.551431	0.275671	0.37
25369	0	0.01	1	0.994975	0.02
25370	0	0.075	0.432555	0.913851	0.13
25371	0	0.005	1	1	0.01
25372	0	0.03	1	0.925769	0.06
25373	0	0.03	1	0.925769	0.06
25374	0	0.01	1	0.994975	0.02
25375	0	0.01	1	0.994975	0.02
25376	0	0.015	1	0.984925	0.03
25377	0	1	1	1	0
25378	0	0.005	1	1	0.01
25379	0	0.01	0.005025	1	0
25380	0	0.095	0.205081	0.961136	0.15
25381	0	0.215	1	0.504571	0.35
25382	0	0.275	0.313639	0.161427	0.45
25383	0	0.005	1	1	0.01
25384	0	0.18	0.30132	0.939102	0.26
25385	0	0.01	1	0.994975	0.02
25386	0	0.54	0.025922	0.995606	0.38
25387	0	0.05	1	0.789531	0.1
25388	0	0.135	1	0.442382	0.25
25389	0	0.01	1	0.994975	0.02
25390	0	0.005	1	1	0.01
25391	0	0.09	0.568133	0.829913	0.16
25392	0	0.005	1	1	0.01
25393	0	0.625	0.284749	0.147583	0.53
25394	0	0.63	0.055782	0.038479	0.56
25395	0	0.005	1	1	0.01
25396	0	0.905	0.594235	0.389155	0.19
25397	0	0.245	1	0.633849	0.37
25398	0	0.005	1	1	0.01
25399	0	0.01	1	0.994975	0.02
25400	0	0.645	2e-06	1e-06	0.67
25401	0	1	1	1	0
25402	0	0.55	1	0.560482	0.5
25403	0	0.285	0.14928	0.95495	0.35
25404	0	0.08	1	0.521436	0.16
25405	0	0.57	0.683226	0.362006	0.52
25406	0	0.025	1	0.950131	0.05
25407	0	0.005	1	1	0.01
25408	0	0.01	1	0.994975	0.02
25409	0	0.115	1	0.627933	0.21
25410	0.01	0.005051	1	1	0.01
25411	0	0.325	0.115397	0.966933	0.37
25412	0	0.07	1	0.613633	0.14
25413	0	0.03	1	0.925769	0.06
25414	0	0.01	1	0.994975	0.02
25415	0	0.005	1	1	0.01
25416	0	0.33	0.04067	0.023865	0.54
25417	0	0.035	1	0.897137	0.07
25418	0	0.01	1	0.994975	0.02
25419	0	0.105	0.593645	0.309604	0.21
25420	0	0.42	0	0	0.84
25421	0	0.17	0.291474	0.174406	0.32
25422	0	0.43	0	0	0.86
25423	0	0.145	0.685814	0.354079	0.27
25424	0	0.24	0.053836	0.033917	0.44
25425	0	0.005	1	1	0.01
25426	0	0.12	0.030807	0.99569	0.16
25427	0	0.005	1	1	0.01
25428	0	0.015	1	0.984925	0.03
25429	0	0.105	0.593645	0.309604	0.21
25430	0	0.01	1	0.994975	0.02
25431	0	0.985	1	0.984925	0.03
25432	0	0.3	0.812019	0.430345	0.44
25433	0	0.005	1	1	0.01
25434	0	0.17	0.473547	0.882931	0.26
25435	0	0.27	0.799243	0.750824	0.38
25436	0	0.2	0.213533	0.943234	0.28
25437	0	0.045	1	0.828573	0.09
25438	0	0.03	0.074231	0.998856	0.04
25439	0	0.04	1	0.864598	0.08
25440	0	0.045	1	0.828573	0.09
25441	0	0.01	1	0.994975	0.02
25442	0	0.415	0.062622	0.98717	0.39
25443	0	0.03	1	0.925769	0.06
25444	0	0.485	0.843039	0.670917	0.49
25445	0	0.005	1	1	0.01
25446	0	0.005	1	1	0.01
25447	0	0.98	1	0.969926	0.04
25448	0	0.015	1	0.984925	0.03
25449	0	0.005	1	1	0.01
25450	0	0.005	1	1	0.01
25451	0	0.005	1	1	0.01
25452	0	0.005	1	1	0.01
25453	0	0.005	1	1	0.01
25454	0	0.04	1	0.864598	0.08
25455	0	0.005	1	1	0.01
25456	0	0.04	1	0.864598	0.08
25457	0	0.025	1	0.950131	0.05
25458	0	0.99	1	0.994975	0.02
25459	0	0.67	0	1	0.16
25460	0	0.13	0.01016	0.998787	0.16
25461	0	0.12	0.141643	0.969193	0.18
25462	0	0.005	1	1	0.01
25463	0	0.005	1	1	0.01
25464	0	0.305	0.159244	0.099021	0.49
25465	0	0.02	1	0.969926	0.04
25466	0	0.075	1	0.567445	0.15
25467	0	0.005	1	1	0.01
25468	0	0.005	1	1	0.01
25469	0	0.115	1	0.627933	0.21
25470	0	0.51	0.427985	0.852987	0.46
25471	0	0.13	0.056357	0.98984	0.18
25472	0	0.005	1	1	0.01
25473	0	0.11	0.089945	0.984739	0.16
25474	0	0.54	1	0.57451	0.5
25475	0	0.005	1	1	0.01
25476	0	0.015	1	0.984925	0.03
25477	0	0.005	1	1	0.01
25478	0	0.005	1	1	0.01
25479	0	0.005	1	1	0.01
25480	0	0.595	0.679016	0.373514	0.51
25481	0	0.58	0.545477	0.338331	0.52
25482	0	0.02	0.030074	0.999923	0.02
25483	0.01	0.70202	0.812959	0.469821	0.43
25484	0	0.005	1	1	0.01
25485	0	0.005	1	1	0.01
25486	0	0.005	1	1	0.01
25487	0	0.075	0.432555	0.913851	0.13
25488	0	0.005	1	1	0.01
25489	0	0.39	0.527588	0.845147	0.44
25490	0	0.01	1	0.994975	0.02
25491	0.09	0.06044	1	0.725498	0.11
25492	0.56	0.886364	1	0.562914	0.1
25493	0.39	0.409836	0	1	0.08
25494	0	0.005	1	1	0.01
25495	0	0.435	0.542282	0.298505	0.53
25496	0	0.775	1	0.629133	0.35
25497	0	0.67	0.000504	0.999956	0.28
25498	0	0.525	0.227783	0.118757	0.57
25499	0	0.005	1	1	0.01
25500	0	0.275	0.615407	0.319059	0.43
25501	0	0.055	1	0.747976	0.11
25502	0	0.065	1	0.659479	0.13
25503	0	0.01	1	0.994975	0.02
25504	0	0.335	0.499651	0.858972	0.41
25505	0	0.005	1	1	0.01
25506	0	0.005	1	1	0.01
25507	0	0.11	1	0.672826	0.2
25508	0	0.02	1	0.969926	0.04
25509	0	0.01	1	0.994975	0.02
25510	0	0.005	1	1	0.01
25511	0	0.805	0.520182	0.871651	0.29
25512	0	0.995	1	1	0.01
25513	0	0.34	0.509456	0.821011	0.42
25514	0	0.545	2.1e-05	1.7e-05	0.71
25515	0	0.04	1	0.864598	0.08
25516	0	0.005	1	1	0.01
25517	0	0.1	0.591495	0.348304	0.2
25518	0	0.635	0.51764	0.839674	0.43
25519	0	0.41	0.837431	0.469809	0.5
25520	0	0.055	0.252024	0.976525	0.09
25521	0	0.005	1	1	0.01
25522	0.01	0.020202	1	0.969621	0.04
25523	0	0.005	1	1	0.01
25524	0	0.1	0.591495	0.348304	0.2
25525	0	0.3	0.812019	0.430345	0.44
25526	0	0.205	0.117974	0.977747	0.27
25527	0	0.2	0.064139	0.984443	0.26
25528	0.7	0.416667	8e-06	1	0.03
25529	0.89	0.090909	0.047619	1	0
25530	0	0.01	1	0.994975	0.02
25531	0	0.01	1	0.994975	0.02
25532	0	0.385	0.140847	0.086641	0.55
25533	0	0.01	1	0.994975	0.02
25534	0	0.505	0.004797	0.002772	0.65
25535	0	0.475	0.01546	0.008256	0.63
25536	0	0.005	1	1	0.01
25537	0.01	0.121212	1	0.576247	0.22
25538	0	0.005	1	1	0.01
25539	0	0.08	0.478564	0.889509	0.14
25540	0	0.005	1	1	0.01
25541	0	0.005	1	1	0.01
25542	0	0.03	0.074231	0.998856	0.04
25543	0	0.385	0.090598	0.978701	0.39
25544	0	0.465	0.166375	0.94681	0.43
25545	0	0.005	1	1	0.01
25546	0	0.03	1	0.925769	0.06
25547	0	0.025	1	0.950131	0.05
25548	0	0.01	1	0.994975	0.02
25549	0	0.01	1	0.994975	0.02
25550	0	0.275	0.457774	0.847788	0.37
25551	0	0.01	0.005025	1	0
25552	0	0.205	0.552063	0.806063	0.31
25553	0	0.01	1	0.994975	0.02
25554	0	0.005	1	1	0.01
25555	0	0.045	0.171427	0.990686	0.07
25556	0	0.04	1	0.864598	0.08
25557	0	0.56	1	0.543097	0.5
25558	0	0.005	1	1	0.01
25559	0	0.005	1	1	0.01
25560	0	0.015	1	0.984925	0.03
25561	0	0.005	1	1	0.01
25562	0	0.005	1	1	0.01
25563	0	0.1	0.591495	0.348304	0.2
25564	0	0.005	1	1	0.01
25565	0	0.115	1	0.627933	0.21
25566	0	0.485	0.002764	0.999479	0.35
25567	0	0.12	0.626534	0.858357	0.2
25568	0	0.07	0.386367	0.934556	0.12
25569	0	0.14	1	0.712187	0.24
25570	0	0.06	1	0.704443	0.12
25571	0	0.01	0.005025	1	0
25572	0	0.87	0.665775	0.791923	0.22
25573	0	0.435	0.685635	0.756223	0.47
25574	0	0.2	0.022929	0.996753	0.24
25575	0	0.09	0.170087	0.972072	0.14
25576	0	0.46	0.313013	0.919118	0.44
25577	0	0.005	1	1	0.01
25578	0	0.69	0.250965	0.919115	0.38
25579	0	0.085	0.523906	0.861503	0.15
25580	0	0.215	0.383708	0.87766	0.31
25581	0	0.02	1	0.969926	0.04
25582	0	0.01	1	0.994975	0.02
25583	0	0.765	0.782626	0.730426	0.35
25584	0	0.055	0.252024	0.976525	0.09
25585	0	0.015	1	0.984925	0.03
25586	0	0.065	0.340521	0.951748	0.11
25587	0	0.89	0.600456	0.273281	0.22
25588	0	0.005	1	1	0.01
25589	0	0.005	1	1	0.01
25590	0	0.015	1	0.984925	0.03
25591	0	0.225	0.570854	0.812639	0.33
25592	0	0.48	0.159703	0.084946	0.58
25593	0	0.005	1	1	0.01
25594	0	0.01	1	0.994975	0.02
25595	0	0.01	0.005025	1	0
25596	0	0.15	0.040925	0.992054	0.2
25597	0	0.46	0.691941	0.41473	0.52
25598	0	0.075	0.432555	0.913851	0.13
25599	0	0.87	1	0.488482	0.24
25600	0	0.38	0.002629	0.001493	0.62
25601	0	0.835	1	0.478722	0.29
25602	0	0.835	1	0.478722	0.29
25603	0	0.005	1	1	0.01
25604	0	0.03	1	0.925769	0.06
25605	0	0.05	0.015256	0.999598	0.06
25606	0	0.69	0.037609	0.027315	0.52
25607	0	0.775	0.021545	0.015453	0.43
25608	0	0.25	0.058858	0.988266	0.3
25609	0	0.02	1	0.969926	0.04
25610	0	0.055	1	0.747976	0.11
25611	0	0.005	1	1	0.01
25612	0	0.005	1	1	0.01
25613	0	0.01	0.005025	1	0
25614	0	0.785	1	0.504571	0.35
25615	0	0.005	1	1	0.01
25616	0.01	0.015152	1	0.984772	0.03
25617	0	0.775	2e-06	1	0.17
25618	0	0.01	1	0.994975	0.02
25619	0	0.035	1	0.897137	0.07
25620	0	0.015	1	0.984925	0.03
25621	0	0.005	1	1	0.01
25622	0	0.215	0.148804	0.957281	0.29
25623	0	0.065	0.340521	0.951748	0.11
25624	0	0.005	1	1	0.01
25625	0	0.17	0.473547	0.882931	0.26
25626	0	0.125	1	0.535165	0.23
25627	0	0.035	1	0.897137	0.07
25628	0	0.01	1	0.994975	0.02
25629	0	0.35	0.664563	0.392166	0.48
25630	0	0.04	1	0.864598	0.08
25631	0	0.005	1	1	0.01
25632	0	0.135	1	0.753557	0.23
25633	0.01	0.005051	1	1	0.01
25634	0	0.005	1	1	0.01
25635	0	0.05	1	0.789531	0.1
25636	0	0.91	0.568133	0.829913	0.16
25637	0	0.005	1	1	0.01
25638	0	0.005	1	1	0.01
25639	0	0.21	0.130461	0.968847	0.28
25640	0	0.005	1	1	0.01
25641	0	0.085	0.523906	0.861503	0.15
25642	0	0.01	1	0.994975	0.02
25643	0	0.075	0.086149	0.991494	0.11
25644	0	0.035	1	0.897137	0.07
25645	0	0.03	1	0.925769	0.06
25646	0	0.005	1	1	0.01
25647	0	0.02	1	0.969926	0.04
25648	0	0.005	1	1	0.01
25649	0	0.61	0.019871	0.996533	0.36
25650	0	0.01	1	0.994975	0.02
25651	0	0.005	1	1	0.01
25652	0	0.025	1	0.950131	0.05
25653	0	0.01	1	0.994975	0.02
25654	0	0.17	0.291474	0.174406	0.32
25655	0	0.21	0.005599	0.004103	0.42
25656	0	0.77	0.001445	0.001115	0.46
25657	0	0.01	0.005025	1	0
25658	0	0.135	1	0.442382	0.25
25659	0	0.005	1	1	0.01
25660	0	0.53	0.017169	0.995883	0.38
25661	0	0.01	1	0.994975	0.02
25662	0	0.005	1	1	0.01
25663	0	0.455	0.842247	0.487673	0.51
25664	0	0.27	1	0.569586	0.4
25665	0	0.44	1	0.543097	0.5
25666	0	0.95	1	0.789531	0.1
25667	0	0.75	0.111913	0.072612	0.44
25668	0	0.755	0.054198	0.025924	0.45
25669	0	0.73	0.316297	0.195819	0.44
25670	0	0.005	1	1	0.01
25671	0	0.005	1	1	0.01
25672	0	0.36	0.666344	0.765287	0.44
25673	0	0.005	1	1	0.01
25674	0	0.015	1	0.984925	0.03
25675	0	0.02	1	0.969926	0.04
25676	0	0.505	0.229334	0.124242	0.57
25677	0	0.135	1	0.442382	0.25
25678	0	0.015	1	0.984925	0.03
25679	0	0.135	1	0.442382	0.25
25680	0	0.135	1	0.442382	0.25
25681	0	0.605	0.836972	0.666132	0.47
25682	0	0.005	1	1	0.01
25683	0	0.005	1	1	0.01
25684	0	0.005	1	1	0.01
25685	0	0.005	1	1	0.01
25686	0	0.005	1	1	0.01
25687	0	0.015	1	0.984925	0.03
25688	0	0.01	1	0.994975	0.02
25689	0	0.77	0.265449	0.167389	0.4
25690	0	0.49	0.427985	0.852987	0.46
25691	0	0.585	0.836644	0.718714	0.47
25692	0	0.055	1	0.747976	0.11
25693	0	0.05	1	0.789531	0.1
25694	0	0.015	1	0.984925	0.03
25695	0	0.215	4e-06	1	0.17
25696	0	0.645	0.001006	0.000769	0.61
25697	0	0.635	0.00226	0.001433	0.61
25698	0	0.21	0.551202	0.318257	0.36
25699	0	0.62	0.202638	0.114329	0.54
25700	0	0.11	0.327174	0.910055	0.18
25701	0	0.005	1	1	0.01
25702	0	0.145	1	0.668265	0.25
25703	0	0.03	1	0.925769	0.06
25704	0.06	0.335106	0.353156	0.183708	0.47
25705	0.02	0.306122	1	0.584533	0.42
25706	0	0.01	1	0.994975	0.02
25707	0.09	0.384615	1	0.529463	0.44
25708	0.02	0.270408	1	0.594923	0.39
25709	0	0.36	0.004246	0.002287	0.6
25710	0.07	0.33871	0.25624	0.169812	0.47
25711	0	0.36	0.004246	0.002287	0.6
25712	0	0.4	0.001547	0.000836	0.64
25713	0	0.045	1	0.828573	0.09
25714	0	0.035	1	0.897137	0.07
25715	0	0.32	0.489458	0.862555	0.4
25716	0	0.215	0.148804	0.957281	0.29
25717	0	0.005	1	1	0.01
25718	0	0.46	0.157448	0.964432	0.42
25719	0	0.715	0.335791	0.888246	0.37
25720	0	0.55	0	1	0.14
25721	0	0.91	1	0.431867	0.18
25722	0	0.015	1	0.984925	0.03
25723	0	0.05	1	0.789531	0.1
25724	0	0.005	1	1	0.01
25725	0	0.07	1	0.613633	0.14
25726	0	0.02	1	0.969926	0.04
25727	0	0.015	1	0.984925	0.03
25728	0	0.565	0.542282	0.298505	0.53
25729	0	0.04	1	0.864598	0.08
25730	0	0.005	1	1	0.01
25731	0	0.01	1	0.994975	0.02
25732	0	0.355	0.519406	0.811418	0.43
25733	0	0.35	0.825816	0.727602	0.44
25734	0	0.02	1	0.969926	0.04
25735	0	0.715	0.335791	0.888246	0.37
25736	0	0.01	1	0.994975	0.02
25737	0	0.47	0.158646	0.081387	0.58
25738	0	0.95	1	0.789531	0.1
25739	0	0.81	0	1	0.12
25740	0	0.3	0.004347	0.003383	0.54
25741	0	0.185	1	0.558829	0.31
25742	0	0.075	1	0.567445	0.15
25743	0	0.205	0.010623	0.005529	0.41
25744	0	0.105	0.593645	0.309604	0.21
25745	0	0.205	0.117974	0.977747	0.27
25746	0	0.005	1	1	0.01
25747	0	0.905	1	0.794919	0.17
25748	0	0.28	0.619513	0.811009	0.38
25749	0	0.085	0.523906	0.861503	0.15
25750	0	0.005	1	1	0.01
25751	0	0.115	0.021974	0.997326	0.15
25752	0	0.545	0.68635	0.781436	0.47
25753	0	0.01	1	0.994975	0.02
25754	0	0.305	1	0.561932	0.43
25755	0	0.355	0.829978	0.673024	0.45
25756	0	0.005	1	1	0.01
25757	0	0.395	0.675046	0.341178	0.51
25758	0	0.185	1	0.558829	0.31
25759	0	0.01	1	0.994975	0.02
25760	0	0.47	0.235176	0.922741	0.44
25761	0	0.19	0.748962	0.745005	0.3
25762	0	0.025	1	0.950131	0.05
25763	0	0.01	1	0.994975	0.02
25764	0	0.695	0.03266	0.993346	0.33
25765	0	0.065	1	0.659479	0.13
25766	0	0.915	0.001481	0.999941	0.09
25767	0	0.005	1	1	0.01
25768	0	0.13	1	0.488482	0.24
25769	0	0.15	0.454651	0.852	0.24
25770	0	0.135	1	0.442382	0.25
25771	0	0.355	1	0.504715	0.47
25772	0	0.085	1	0.476094	0.17
25773	0	0.44	0.418688	0.240213	0.54
25774	0	0.11	0.089945	0.984739	0.16
25775	0	0.165	1	0.478722	0.29
25776	0	0.125	0.353032	0.179967	0.25
25777	0	0.03	0.074231	0.998856	0.04
25778	0	0.075	0.432555	0.913851	0.13
25779	0	0.02	1	0.969926	0.04
25780	0	0.02	1	0.969926	0.04
25781	0	0.005	1	1	0.01
25782	0	0.005	1	1	0.01
25783	0	0.005	1	1	0.01
25784	0	0.015	1	0.984925	0.03
25785	0	0.005	1	1	0.01
25786	0	0.21	2e-06	1	0.16
25787	0	0.415	0.302089	0.919783	0.43
25788	0	0.005	1	1	0.01
25789	0	0.045	1	0.828573	0.09
25790	0	0.03	0.074231	0.998856	0.04
25791	0	0.045	0.171427	0.990686	0.07
25792	0	0.005	1	1	0.01
25793	0	0.005	1	1	0.01
25794	0	0.11	0.089945	0.984739	0.16
25795	0	0.025	1	0.950131	0.05
25796	0	0.03	1	0.925769	0.06
25797	0	0.005	1	1	0.01
25798	0	0.005	1	1	0.01
25799	0	0.005	1	1	0.01
25800	0	0.565	0.839094	0.451965	0.51
25801	0	0.005	1	1	0.01
25802	0	0.015	1	0.984925	0.03
25803	0	0.965	0.102863	0.997349	0.05
25804	0	0.005	1	1	0.01
25805	0	0.005	1	1	0.01
25806	0	0.005	1	1	0.01
25807	0	0.605	0.836972	0.666132	0.47
25808	0	0.005	1	1	0.01
25809	0	0.01	1	0.994975	0.02
25810	0	0.305	1	0.561932	0.43
25811	0	0.065	1	0.659479	0.13
25812	0	0.03	1	0.925769	0.06
25813	0	0.015	1	0.984925	0.03
25814	0	0.015	1	0.984925	0.03
25815	0	0.01	0.005025	1	0
25816	0	0.01	1	0.994975	0.02
25817	0	0.105	0.593645	0.309604	0.21
25818	0	0.03	1	0.925769	0.06
25819	0	0.335	0.822075	0.73583	0.43
25820	0	0.045	1	0.828573	0.09
25821	0	0.055	0.252024	0.976525	0.09
25822	0	0.705	0.095709	0.064341	0.49
25823	0	0.06	0.295557	0.965642	0.1
25824	0	0.595	1	0.537215	0.49
25825	0	0.455	0.042755	0.991845	0.39
25826	0	0.19	0.185511	0.96904	0.26
25827	0	0.075	1	0.567445	0.15
25828	0	0.005	1	1	0.01
25829	0	0.01	1	0.994975	0.02
25830	0	0.63	0.833057	0.489496	0.48
25831	0	0.015	1	0.984925	0.03
25832	0	0.17	0.291474	0.174406	0.32
25833	0	0.335	0.658977	0.394807	0.47
25834	0	0.07	0.386367	0.934556	0.12
25835	0	0.56	0.686106	0.382704	0.52
25836	0	0.09	0.568133	0.829913	0.16
25837	0	0.01	1	0.994975	0.02
25838	0	0.005	1	1	0.01
25839	0	0.005	1	1	0.01
25840	0	0.005	1	1	0.01
25841	0	0.005	1	1	0.01
25842	0	0.005	1	1	0.01
25843	0	0.03	1	0.925769	0.06
25844	0	0.015	1	0.984925	0.03
25845	0	0.015	1	0.984925	0.03
25846	0	0.015	1	0.984925	0.03
25847	0	0.005	1	1	0.01
25848	0	0.005	1	1	0.01
25849	0	0.005	1	1	0.01
25850	0	0.125	1	0.535165	0.23
25851	0	0.295	0.030612	0.020681	0.51
25852	0	0.02	1	0.969926	0.04
25853	0	0.83	0.150695	0.966275	0.24
25854	0	0.875	0.644802	0.826935	0.21
25855	0	0.475	0.421685	0.218159	0.55
25856	0	0.03	1	0.925769	0.06
25857	0	0.01	1	0.994975	0.02
25858	0	0.005	1	1	0.01
25859	0	0.005	1	1	0.01
25860	0	0.305	0.813331	0.733934	0.41
25861	0	0.375	0.673798	0.747861	0.45
25862	0	0.565	0.104718	0.972543	0.41
25863	0	0.39	0.527588	0.845147	0.44
25864	0	0.16	0.123649	0.982837	0.22
25865	0	0.05	1	0.789531	0.1
25866	0	0.525	0.322283	0.890974	0.45
25867	0	0.015	1	0.984925	0.03
25868	0	0.03	0.074231	0.998856	0.04
25869	0	0.005	1	1	0.01
25870	0	0.03	1	0.925769	0.06
25871	0	0.16	0.123649	0.982837	0.22
25872	0	0.355	0.017462	0.013062	0.57
25873	0	0.055	1.2e-05	1	0.03
25874	0	0.025	1	0.950131	0.05
25875	0	0.145	0.119447	0.970068	0.21
25876	0	0.01	1	0.994975	0.02
25877	0	0.085	0.138497	0.980527	0.13
25878	0	0.74	0.115704	0.975204	0.32
25879	0	0.82	0.30132	0.939102	0.26
25880	0	0.785	0.005465	0.003013	0.43
25881	0	0.39	0.406881	0.252028	0.52
25882	0	0.01	1	0.994975	0.02
25883	0	0.28	0.320176	0.913991	0.36
25884	0	0.29	0.144233	0.082857	0.48
25885	0	0.915	1	0.476094	0.17
25886	0	0.305	0.058945	0.03696	0.51
25887	0	0.41	1	0.632378	0.48
25888	0	0.13	1	0.488482	0.24
25889	0	0.4	0.29687	0.160066	0.54
25890	0	0.01	1	0.994975	0.02
25891	0	0.115	0.611572	0.886066	0.19
25892	0	0.345	0.121014	0.070533	0.53
25893	0	0.005	1	1	0.01
25894	0	0.115	0.353439	0.239505	0.23
25895	0	0.155	1	0.574993	0.27
25896	0.02	0.535714	0.15374	0.076818	0.57
25897	0.03	0.561856	0.097499	0.048667	0.57
25898	0.02	0.484694	0.155858	0.083999	0.57
25899	0.03	0.572165	0.063617	0.042258	0.57
25900	0	0.035	1	0.897137	0.07
25901	0.03	0.443299	1	0.59195	0.48
25902	0	0.185	0.181484	0.101996	0.35
25903	0	0.245	1	0.633849	0.37
25904	0	0.455	0.072342	0.049246	0.59
25905	0	0.005	1	1	0.01
25906	0	0.005	1	1	0.01
25907	0	0.475	0.421685	0.218159	0.55
25908	0	0.005	1	1	0.01
25909	0	0.115	0.353439	0.239505	0.23
25910	0	0.47	0.235176	0.922741	0.44
25911	0	0.055	1	0.747976	0.11
25912	0	0.24	0.000701	0.000542	0.48
25913	0	0.86	0.205483	0.11073	0.28
25914	0	0.37	0	1	0.12
25915	0	0.24	0.000701	0.000542	0.48
25916	0.17	0.861446	1	0.523388	0.21
25917	0.25	0.013333	1	0.993289	0.02
25918	0.52	0.09375	0.03969	0.998472	0.05
25919	0	0.015	1	0.984925	0.03
25920	0	0.015	1	0.984925	0.03
25921	0	0.035	1	0.897137	0.07
25922	0	0.34	0.655405	0.338504	0.48
25923	0	0.005	1	1	0.01
25924	0	0.3	0.156474	0.956075	0.36
25925	0	0.05	0.210469	0.984744	0.08
25926	0	0.01	1	0.994975	0.02
25927	0	0.08	1	0.521436	0.16
25928	0	0.105	1	0.715958	0.19
25929	0	0.04	1	0.864598	0.08
25930	0	0.505	0.842972	0.673683	0.49
25931	0	0.005	1	1	0.01
25932	0	0.025	1	0.950131	0.05
25933	0	0.025	1	0.950131	0.05
25934	0	0.63	0.196367	0.954024	0.4
25935	0	0.465	0	0	0.81
25936	0	0.32	1	0.57145	0.44
25937	0	1	1	1	0
25938	0	0.465	0	0	0.81
25939	0	0.355	0.829978	0.673024	0.45
25940	0	0.2	0.756008	0.410796	0.34
25941	0	0.21	0.551202	0.318257	0.36
25942	0	0.385	0.833966	0.467206	0.49
25943	0	0.375	0.053275	0.027325	0.57
25944	0	0.215	1	0.504571	0.35
25945	0	0.605	0.40147	0.203083	0.53
25946	0	0.23	0.581253	0.354823	0.38
25947	0	0.005	1	1	0.01
25948	0	0.18	0.18406	0.123162	0.34
25949	0	0.015	0.015075	1	0.01
25950	0.01	0.085859	1	0.472206	0.17
25951	0.01	0.242424	0.053164	0.031641	0.44
25952	0	0.225	1	0.629133	0.35
25953	0	0.015	1	0.984925	0.03
25954	0	0.015	1	0.984925	0.03
25955	0	0.01	1	0.994975	0.02
25956	0	0.345	0.659188	0.77713	0.43
25957	0	0.005	1	1	0.01
25958	0	0.16	0.068932	0.051768	0.32
25959	0	0.005	1	1	0.01
25960	0	0.175	0.292854	0.147268	0.33
25961	0	0.175	0.037369	0.026739	0.35
25962	0	0.1	0.591495	0.348304	0.2
25963	0	0.09	1	0.431867	0.18
25964	0	0.205	0.757486	0.363476	0.35
25965	0	0.335	0.259996	0.935701	0.39
25966	0	0.235	0.578147	0.308573	0.39
25967	0	0.03	1	0.925769	0.06
25968	0	0.25	0.788894	0.767751	0.36
25969	0	0.27	1	0.569586	0.4
25970	0	0.325	0.822075	0.686596	0.43
25971	0	0.37	0.526821	0.323737	0.5
25972	0	0.04	0.135402	0.994753	0.06
25973	0	0.005	1	1	0.01
25974	0	0.995	1	1	0.01
25975	0	0.305	0.641328	0.375262	0.45
25976	0	0.24	0.581553	0.844026	0.34
25977	0	0.245	0.283049	0.918015	0.33
25978	0	0.235	0.408002	0.875266	0.33
25979	0	0.355	0.027516	0.9956	0.35
25980	0	0.055	0.252024	0.976525	0.09
25981	0	0.445	0.546331	0.316548	0.53
25982	0	0.445	0.314362	0.188363	0.55
25983	0	0.365	0.829313	0.713389	0.45
25984	0	0.07	1	0.613633	0.14
25985	0	0.295	1	0.672276	0.41
25986	0	0.035	1	0.897137	0.07
25987	0	0.07	0.386367	0.934556	0.12
25988	0	0.06	0.295557	0.965642	0.1
25989	0	0.035	1	0.897137	0.07
25990	0	0.01	1	0.994975	0.02
25991	0	0.01	1	0.994975	0.02
25992	0	0.045	1	0.828573	0.09
25993	0	0.005	1	1	0.01
25994	0	0.02	0.030074	0.999923	0.02
25995	0	0.085	1	0.476094	0.17
25996	0	0.105	0.593645	0.309604	0.21
25997	0	0.085	1	0.476094	0.17
25998	0	0.14	0.205483	0.11073	0.28
25999	0	0.16	0.068932	0.051768	0.32
26000	0	0.12	0.350026	0.208383	0.24
26001	0	0.075	1	0.567445	0.15
26002	0	0.125	0.353032	0.179967	0.25
26003	0	0.235	0.001369	0.000782	0.47
26004	0	0.16	1	0.5269	0.28
26005	0	0.15	0.117907	0.076982	0.3
26006	0	0.145	0.685814	0.354079	0.27
26007	0.01	0.090909	0.572145	0.827013	0.16
26008	0	0.15	0.117907	0.076982	0.3
26009	0	0.24	0.011371	0.006304	0.46
26010	0.01	0.126263	1	0.529263	0.23
26011	0	0.085	1	0.476094	0.17
26012	0.01	0.080808	1	0.51772	0.16
26013	0	0.085	1	0.476094	0.17
26014	0	0.02	1	0.969926	0.04
26015	0	0.165	1	0.478722	0.29
26016	0	0.26	0.295662	0.928513	0.34
26017	0	0.06	0.295557	0.965642	0.1
26018	0	0.045	0.171427	0.990686	0.07
26019	0	0.51	0.841325	0.438781	0.52
26020	0	0.275	0.615407	0.319059	0.43
26021	0	0.145	1	0.668265	0.25
26022	0	0.055	0.252024	0.976525	0.09
26023	0	0.005	1	1	0.01
26024	0	0.005	1	1	0.01
26025	0	0.02	1	0.969926	0.04
26026	0	0.005	1	1	0.01
26027	0	0.605	0.023187	0.994196	0.37
26028	0	0.125	0.173065	0.957858	0.19
26029	0	0.005	1	1	0.01
26030	0	0.005	1	1	0.01
26031	0	0.05	1	0.789531	0.1
26032	0	0.995	1	1	0.01
26033	0	1	1	1	0
26034	0	0.37	1	0.656439	0.46
26035	0	0.635	0	0	0.73
26036	0	0.985	1	0.984925	0.03
26037	0	0.85	0.040925	0.992054	0.2
26038	0	0.82	0.515367	0.821842	0.28
26039	0	0.225	0.039693	0.993908	0.27
26040	0	0.49	3e-06	2e-06	0.74
26041	0	0.43	0.156314	0.954616	0.42
26042	0	0.33	0.023617	0.994934	0.34
26043	0	0.04	1	0.864598	0.08
26044	0	0.06	1	0.704443	0.12
26045	0	0.345	0.825642	0.451886	0.47
26046	0.02	0.005102	1	1	0.01
26047	0.78	0.318182	1e-06	1	0
26048	0.46	0.805556	4e-06	1	0.05
26049	0.62	0.776316	0.000477	0.999988	0.05
26050	0.33	0.955224	0.002569	0.999993	0.02
26051	0.37	0.833333	0.670581	0.784383	0.17
26052	0.33	0.895522	0.135484	0.983115	0.1
26053	0.33	0.671642	0.00501	0.003523	0.4
26054	0.41	0.864407	9e-06	1	0.04
26055	0.75	1	1	1	0
26056	0.67	0.363636	0	1	0.02
26057	0.03	0.293814	0.000382	0.999963	0.25
26058	0.03	0.061856	0.303634	0.963576	0.1
26059	0.87	0.423077	0.002665	1	0.01
26060	0.11	0.741573	0.164652	0.092211	0.4
26061	0.08	0.581522	0.002955	0.002363	0.59
26062	0.1	0.761111	1	0.614274	0.33
26063	0.45	0.863636	0.575339	0.33164	0.15
26064	0.12	0.261364	0	1	0.14
26065	0.01	0.005051	1	1	0.01
26066	0.14	0.267442	0	1	0.1
26067	0.03	0.268041	1	0.634561	0.38
26068	0	0.52	0.008733	0.004804	0.64
26069	0.02	0.219388	0.552446	0.865715	0.31
26070	0.01	0.19697	0.521812	0.866283	0.29
26071	0	0.595	3e-06	2e-06	0.71
26072	0.02	0.270408	0.440187	0.212243	0.43
26073	0.01	0.171717	1	0.693414	0.28
26074	0	0.185	0.512484	0.297782	0.33
26075	0.01	0.171717	0.290697	0.169307	0.32
26076	0	0.105	1	0.715958	0.19
26077	0	0.415	0	0	0.77
26078	0	0.23	0.089765	0.05589	0.42
26079	0	0.255	0.003216	0.002294	0.49
26080	0.02	0.096939	1	0.788062	0.17
26081	0.04	0.15625	1	0.593411	0.26
26082	0.16	0.363095	0.000945	0.000764	0.53
26083	0	0.335	0.000236	0.000146	0.61
26084	0	0.135	0.205003	0.131208	0.27
26085	0	0.005	1	1	0.01
26086	0	0.155	0.118179	0.063397	0.31
26087	0	0.01	1	0.994975	0.02
26088	0	0.01	1	0.994975	0.02
26089	0	0.245	0.000665	0.000371	0.49
26090	0	0.02	0.030074	0.999923	0.02
26091	0	0.02	0.030074	0.999923	0.02
26092	0	0.035	1	0.897137	0.07
26093	0	0.145	0.685814	0.354079	0.27
26094	0	0.03	1	0.925769	0.06
26095	0	0.015	1	0.984925	0.03
26096	0.01	0.191919	0.019628	0.012025	0.38
26097	0.05	0.126316	0.349343	0.189534	0.24
26098	0	0.115	0.353439	0.239505	0.23
26099	0	0.005	1	1	0.01
26100	0	0.175	0.037369	0.026739	0.35
26101	0	0.165	0.066237	0.041908	0.33
26102	0	0.005	1	1	0.01
26103	0	0.455	0.319223	0.200541	0.55
26104	0	0.6	0	0	0.8
26105	0	0.385	0.057691	0.036393	0.57
26106	0	0.005	1	1	0.01
26107	0	0.16	0.068932	0.051768	0.32
26108	0	0.97	1	0.925769	0.06
26109	0	0.14	0.205483	0.11073	0.28
26110	0	0.055	1	0.747976	0.11
26111	0	0.015	1	0.984925	0.03
26112	0	0.045	1	0.828573	0.09
26113	0	0.1	0.591495	0.348304	0.2
26114	0	0.05	0.015256	0.999598	0.06
26115	0.35	0.230769	0.002737	0.999699	0.14
26116	0.18	0.140244	0.182641	0.955848	0.17
26117	0.01	0.060606	0.298202	0.964973	0.1
26118	0.86	0.428571	9.9e-05	1	0
26119	0.56	0.727273	0.052184	0.993584	0.12
26120	0.13	0.011494	1	0.99422	0.02
26121	0.37	0.404762	0.066378	0.988127	0.23
26122	0.31	0.586957	0.012256	0.998308	0.23
26123	0.55	0.477778	6.1e-05	0.999998	0.09
26124	0.62	0.539474	8.6e-05	0.999997	0.07
26125	0.7	0.7	6e-06	1	0.02
26126	0.75	0.96	0.020408	1	0
26127	0.85	1	1	1	0
26128	0.68	0.78125	0.001206	0.999975	0.04
26129	0.83	0.941176	0.030303	1	0
26130	0.55	0.911111	2e-06	1	0
26131	0.11	0.629214	0.820033	0.736463	0.4
26132	0.01	0.424242	0.0009	0.999873	0.32
26133	0	0.05	0.210469	0.984744	0.08
26134	0	0.165	0.134463	0.975671	0.23
26135	0	0.005	1	1	0.01
26136	0	0.005	1	1	0.01
26137	0	0.095	0.594235	0.389155	0.19
26138	0	0.09	1	0.431867	0.18
26139	0	0.11	0.600456	0.273281	0.22
26140	0	0.105	0.593645	0.309604	0.21
26141	0	0.12	0.350026	0.208383	0.24
26142	0	0.1	0.591495	0.348304	0.2
26143	0.01	0.070707	1	0.610387	0.14
26144	0.03	0.448454	0.000895	0.000513	0.65
26145	0.04	0.411458	0.094187	0.061758	0.55
26146	0.05	0.942105	0.26404	0.974065	0.09
26147	0.13	0.201149	0.320393	0.913451	0.25
26148	0.12	0.795455	0.342495	0.892739	0.26
26149	0.19	0.950617	0.165814	0.992005	0.06
26150	0.3	0.914286	0.004944	0.999854	0.06
26151	0.31	0.949275	1	0.85235	0.07
26152	0.32	0.816176	0.21381	0.962592	0.17
26153	0.33	0.835821	0.360385	0.937108	0.16
26154	0.33	0.835821	0.360385	0.937108	0.16
26155	0.33	0.276119	0.028339	0.996479	0.19
26156	0.21	0.050633	0.169827	0.991596	0.06
26157	0.18	0.128049	0.002396	0.999841	0.11
26158	0.2	0.96875	1	0.937708	0.05
26159	0.24	0.440789	0.061567	0.988556	0.29
26160	0.2	0.925	1	0.640899	0.12
26161	0.37	0.349206	0.000634	0.999944	0.16
26162	0.34	0.621212	0.000154	0.999992	0.16
26163	0.43	0.973684	1	0.973451	0.03
26164	0.53	0.851064	0.00016	0.999998	0.04
26165	0.59	0.926829	0.006971	0.99997	0.02
26166	0.58	0.952381	0.071843	0.999554	0.02
26167	0.87	0.846154	0.005217	1	0
26168	0.91	0.555556	0.002879	1	0
26169	0.81	1	1	1	0
26170	0.76	0.8125	0.000253	1	0.01
26171	0.75	0.78	5.7e-05	1	0.01
26172	0.83	0.705882	4.7e-05	1	0
26173	0.43	0.964912	0.000239	1	0
26174	0.27	0.986301	1	0.993103	0.02
26175	0.6	0.975	0.012658	1	0
26176	0.66	0.25	0	1	0.01
26177	0.64	0.861111	0.008937	0.999781	0.04
26178	0.6	0.925	0.007332	0.999967	0.02
26179	0.58	0.940476	0.002231	1	0.01
26180	0.49	0.117647	7e-06	1	0.02
26181	0.55	0.755556	0.09593	0.988924	0.12
26182	0.5	0.62	0.000685	0.999954	0.12
26183	0.47	0.981132	1	0.990476	0.02
26184	0.22	0.852564	0.663543	0.795298	0.19
26185	0.87	0.769231	0.001242	1	0
26186	0.33	0.955224	1	0.889794	0.06
26187	0.39	0.188525	0.000305	0.999985	0.09
26188	0.7	0.916667	0.00446	1	0.01
26189	0.8	0.9	0.002079	1	0
26190	0.67	0.560606	5.8e-05	0.999999	0.05
26191	0.15	0.264706	0.579218	0.82233	0.31
26192	0.15	0.252941	1	0.545623	0.33
26193	0.58	0.583333	0.024784	0.99739	0.13
26194	0.04	0.994792	1	1	0.01
26195	0.19	0.049383	0.007995	0.999896	0.04
26196	0.41	0.084746	0.042763	0.998012	0.06
26197	0.94	0.666667	0.030303	1	0
26198	0.95	0.6	0.047619	1	0
26199	0.94	0.666667	0.030303	1	0
26200	0.93	1	1	1	0
26201	0.89	0.636364	0.001032	1	0
26202	0.89	0.636364	0.001032	1	0
26203	0.95	0.4	0.047619	1	0
26204	0.68	0.6875	0.002037	0.999907	0.06
26205	0.6	0.4125	0	1	0.01
26206	0.62	0.710526	0.000264	0.999991	0.06
26207	0.62	0.75	0.000184	0.999996	0.05
26208	0.64	0.347222	1e-06	1	0.03
26209	0.63	0.77027	0.000565	0.999985	0.05
26210	0.68	0.484375	7.9e-05	0.999998	0.05
26211	0.64	0.430556	0.038282	0.996916	0.11
26212	0.62	0.671053	1	0.649144	0.17
26213	0.61	0.474359	0.052177	0.994086	0.13
26214	0.66	0.544118	0.182215	0.963372	0.13
26215	0.66	0.514706	0.504439	0.86875	0.15
26216	0.67	0.5	0.727364	0.832881	0.15
26217	0.71	0.551724	8.9e-05	0.999999	0.04
26218	0.78	0.75	0.006343	0.999883	0.03
26219	0.78	0.522727	0.000596	0.999992	0.03
26220	0.6	0.475	6e-06	1	0.06
26221	0.56	0.727273	0.000615	0.999968	0.08
26222	0.53	0.617021	0.000172	0.99999	0.1
26223	0.46	0.62963	0.000128	0.999991	0.12
26224	0.49	0.598039	0	1	0.07
26225	0.49	0.705882	0.000264	0.999984	0.1
26226	0.58	0.642857	8e-06	1	0.06
26227	0.83	0.5	0.140598	0.991812	0.05
26228	0.78	0.727273	0.000683	0.999996	0.02
26229	0.86	0.678571	0.072464	0.997101	0.03
26230	0.86	0.678571	0.072464	0.997101	0.03
26231	0.83	0.852941	0.288368	0.985337	0.03
26232	0.81	0.421053	3e-06	1	0
26233	0.82	0.75	0.03246	0.99909	0.03
26234	0.84	0.875	0.190211	0.996663	0.02
26235	0.65	0.457143	0.000104	0.999997	0.06
26236	0.5	0.63	1.4e-05	0.999999	0.09
26237	0.56	0.625	0.002898	0.999809	0.11
26238	0.77	0.695652	0.007098	0.99977	0.04
26239	0.81	0.842105	0.371007	0.965953	0.04
26240	0.65	0.757143	1	0.70032	0.13
26241	0.63	0.662162	0.265759	0.960935	0.13
26242	0.64	0.541667	0.041104	0.022597	0.25
26243	0.63	0.567568	0.017819	0.012013	0.26
26244	0.61	0.512821	0.209166	0.146535	0.24
26245	0.61	0.474359	0.113978	0.081936	0.25
26246	0.61	0.076923	0.187049	0.992279	0.04
26247	0.6	0.075	0.182509	0.992668	0.04
26248	0.58	0.678571	0.487689	0.306339	0.21
26249	0.6	0.3625	0.302133	0.947695	0.15
26250	0.62	0.605263	0.088321	0.056018	0.24
26251	0.63	0.702703	0.015325	0.010764	0.22
26252	0.63	0.635135	0.288547	0.17517	0.21
26253	0.62	0.671053	0.265085	0.131907	0.21
26254	0.74	0.788462	1	0.712195	0.09
26255	0.76	0.4375	0.005013	0.999784	0.05
26256	0.78	0.886364	0.008508	1	0.01
26257	0.82	0.805556	0.085044	0.997067	0.03
26258	0.85	0.7	0.53943	0.941929	0.05
26259	0.93	0.785714	0.230769	1	0.01
26260	0.86	0.678571	0.002899	1	0.01
26261	0.79	0.97619	1	1	0.01
26262	0.86	0.642857	0.238444	0.986117	0.04
26263	0.86	0.785714	0.000966	1	0
26264	0.8	0.85	0.030591	0.999703	0.02
26265	0.79	0.5	0.001389	0.999986	0.03
26266	0.8	0.65	0.000611	0.999997	0.02
26267	0.74	0.519231	0.001753	0.999941	0.05
26268	0.79	0.261905	0.007758	0.999848	0.03
26269	0.91	0.444444	0.170712	0.99712	0.02
26270	0.73	0.814815	0.021526	0.999254	0.04
26271	0.76	0.916667	0.126241	0.998582	0.02
26272	0.79	0.880952	0.234522	0.990619	0.03
26273	0.82	0.555556	0.000964	0.999994	0.02
26274	0.81	0.921053	0.081081	1	0.01
26275	0.83	0.794118	0.095561	0.996461	0.03
26276	0.87	0.961538	1	1	0.01
26277	0.63	0.891892	0.344215	0.961819	0.06
26278	0.75	0.96	0.020408	1	0
26279	0.82	0.972222	1	1	0.01
26280	0.86	0.892857	0.111111	1	0.01
26281	0.86	0.892857	0.111111	1	0.01
26282	0.79	0.880952	0.234522	0.990619	0.03
26283	0.79	0.952381	0.02439	1	0
26284	0.78	0.386364	1.3e-05	1	0.01
26285	0.78	0.931818	0.069767	1	0.01
26286	0.78	0.318182	0.000313	0.999999	0.02
26287	0.78	0.909091	0.137833	0.998298	0.02
26288	0.78	0.931818	0.069767	1	0.01
26289	0.88	0.958333	1	1	0.01
26290	0.9	0.75	0.04644	1	0.01
26291	0.9	1	1	1	0
26292	0.02	0.316327	0.00194	0.001112	0.56
26293	0.02	0.204082	1	0.635504	0.32
26294	0.02	0.219388	1	0.482137	0.35
26295	0.02	0.22449	0.773818	0.430732	0.36
26296	0.02	0.418367	4e-06	3e-06	0.7
26297	0	0.215	1	0.504571	0.35
26298	0	0.23	1	0.578155	0.36
26299	0	0.16	0.068932	0.051768	0.32
26300	0	0.34	0.000115	8.6e-05	0.62
26301	0	0.29	0.013508	0.007065	0.52
26302	0	0.18	0.18406	0.123162	0.34
26303	0	0.265	0.068687	0.033796	0.47
26304	0	0.01	1	0.994975	0.02
26305	0	0.005	1	1	0.01
26306	0	0.005	1	1	0.01
26307	0	0.005	1	1	0.01
26308	0	0.15	1	0.622331	0.26
26309	0	0.28	0.081762	0.049372	0.48
26310	0	0.035	0.102863	0.997349	0.05
26311	0	0.26	0.444549	0.276517	0.42
26312	0	0.215	1	0.504571	0.35
26313	0	0.005	1	1	0.01
26314	0	0.025	1	0.950131	0.05
26315	0	0.035	1	0.897137	0.07
26316	0	0.015	1	0.984925	0.03
26317	0	0.005	1	1	0.01
26318	0	0.005	1	1	0.01
26319	0	0.01	1	0.994975	0.02
26320	0	0.01	1	0.994975	0.02
26321	0	0.025	1	0.950131	0.05
26322	0	0.47	0.069607	0.035857	0.6
26323	0	0.035	0.102863	0.997349	0.05
26324	0	0.505	0.01582	0.00899	0.63
26325	0	0.38	0.832888	0.693008	0.46
26326	0	0.365	0.829313	0.713389	0.45
26327	0	0.015	1	0.984925	0.03
26328	0.01	0.075758	0.000436	0.99999	0.07
26329	0	0.255	0.110578	0.05705	0.45
26330	0	0.02	1	0.969926	0.04
26331	0	0.005	1	1	0.01
26332	0.51	0.142857	0.003514	0.999871	0.06
26333	0	0.015	1	0.984925	0.03
26334	0	0.075	1	0.567445	0.15
26335	0	0.35	0.385091	0.236512	0.5
26336	0	0.015	1	0.984925	0.03
26337	0	0.475	0.000256	0.00014	0.69
26338	0	0.34	0.371544	0.192555	0.5
26339	0	0.22	0.775474	0.453542	0.36
26340	0	0.16	0.454439	0.237834	0.3
26341	0.22	0.160256	1	0.702732	0.21
26342	0	0.02	1	0.969926	0.04
26343	0	0.065	1	0.659479	0.13
26344	0.03	0.030928	1	0.923498	0.06
26345	0	0.02	1	0.969926	0.04
26346	0.02	0.030612	0.07573	0.998809	0.04
26347	0.04	0.005208	1	1	0.01
26348	0.04	0.03125	1	0.92271	0.06
26349	0.05	0.005263	1	1	0.01
26350	0.05	0.705263	0.804593	0.750987	0.38
26351	0.08	0.065217	0.002191	0.999952	0.06
26352	0	0.01	1	0.994975	0.02
26353	0	0.005	1	1	0.01
26354	0	0.51	0	0	0.94
26355	0	0.005	1	1	0.01
26356	0	0.215	0.005465	0.003013	0.43
26357	0	0.92	1	0.521436	0.16
26358	0	0.535	0.001148	0.999876	0.33
26359	0.19	0.592593	0.001072	0.00064	0.54
26360	0	0.11	0.600456	0.273281	0.22
26361	0	0.195	0.020362	0.009729	0.39
26362	0	0.155	0.118179	0.063397	0.31
26363	0	0.89	0.600456	0.273281	0.22
26364	0	0.58	1.4e-05	1.1e-05	0.7
26365	0	0.015	1	0.984925	0.03
26366	0	0.085	1	0.476094	0.17
26367	0	0.465	0.043344	0.02167	0.61
26368	0.04	0.09375	0.031253	0.996999	0.12
26369	0	0.105	0.593645	0.309604	0.21
26370	0.04	0.088542	0.148607	0.978164	0.13
26371	0	0.47	0.069607	0.035857	0.6
26372	0	0.14	0.205483	0.11073	0.28
26373	0.23	0.084416	1	0.575827	0.13
26374	0	0.35	1	0.56635	0.46
26375	0	0.3	3e-06	2e-06	0.6
26376	0	0.185	0.021064	0.016443	0.37
26377	0	0.735	0.00015	7.1e-05	0.53
26378	0	0.005	1	1	0.01
26379	0	0.02	1	0.969926	0.04
26380	0	0.03	1	0.925769	0.06
26381	0	0.05	1	0.789531	0.1
26382	0	0.16	0.068932	0.051768	0.32
26383	0.16	0.238095	4.1e-05	0.999997	0.16
26384	0.12	0.261364	0.000206	0.999976	0.2
26385	0	0.635	0	0	0.73
26386	0	0.27	1	0.569586	0.4
26387	0	0.4	0	0	0.74
26388	0.01	0.308081	0.016967	0.009469	0.53
26389	0.05	0.005263	1	1	0.01
26390	0.34	0.083333	0	1	0.01
26391	0.4	0.058333	0.168995	0.99259	0.05
26392	0.15	0.152941	1.7e-05	0.999999	0.1
26393	0.05	0.078947	0	1	0.03
26394	0.11	0.011236	0.00565	1	0
26395	0.14	0.563953	0.273686	0.925004	0.37
26396	0	0.005	1	1	0.01
26397	0	0.145	0.119447	0.970068	0.21
26398	0.02	0.127551	0.649601	0.818766	0.21
26399	0	0.01	1	0.994975	0.02
26400	0	0.02	1	0.969926	0.04
26401	0.03	0.221649	0.144583	0.093401	0.39
26402	0	0.245	0.054198	0.025924	0.45
26403	0	0.03	1	0.925769	0.06
26404	0	0.025	1	0.950131	0.05
26405	0	0.215	0.005465	0.003013	0.43
26406	0	0.14	0.205483	0.11073	0.28
26407	0.19	0.092593	2.8e-05	1	0.05
26408	0.26	0.75	0.532982	0.265882	0.31
26409	0.07	0.456989	6.2e-05	0.999993	0.27
26410	0.85	0.533333	0.00669	0.999956	0.02
26411	0.03	0.010309	1	0.994819	0.02
26412	0.39	0.02459	0.024793	1	0.01
26413	0.16	0.029762	0.059336	0.999456	0.03
26414	0.28	0.013889	0.006993	1	0
26415	0.29	0.091549	0.008501	0.999649	0.07
26416	0.22	0.044872	0.131086	0.995631	0.05
26417	0.14	0.395349	0.000116	0.999986	0.24
26418	0.32	0.007353	1	1	0.01
26419	0.17	0.150602	9e-06	1	0.09
26420	0.12	0.147727	1.3e-05	1	0.1
26421	0	0.075	1	0.567445	0.15
26422	0	0.125	1	0.535165	0.23
26423	0	0.005	1	1	0.01
26424	0	0.005	1	1	0.01
26425	0	0.005	1	1	0.01
26426	0.04	0.057292	0.261546	0.974587	0.09
26427	0.23	0.077922	0.003723	0.999901	0.06
26428	0.17	0.018072	0.018182	1	0.01
26429	0.11	0.11236	0.07147	0.989593	0.14
26430	0.17	0.048193	0.007615	0.999903	0.04
26431	0.05	0.010526	1	0.994709	0.02
26432	0.05	0.042105	6.4e-05	1	0.02
26433	0.05	0.036842	1	0.891844	0.07
26434	0.07	0.005376	1	1	0.01
26435	0.16	0.083333	0	1	0.02
26436	0.16	0.005952	1	1	0.01
26437	0.66	0.029412	0.014925	1	0
26438	0	0.015	1	0.984925	0.03
26439	0.02	0.015306	0.015385	1	0.01
26440	0.76	0.854167	0.001155	1	0.01
26441	0.49	0.235294	0	1	0.02
26442	0.55	0.044444	0.067028	0.999613	0.02
26443	0.13	0.005747	1	1	0.01
26444	0.22	0.134615	0.003045	0.999786	0.11
26445	0.8	0.1	0.002079	1	0
26446	0.81	0.394737	7.8e-05	1	0.01
26447	0	0.355	0.381012	0.19243	0.51
26448	0	1	1	1	0
26449	0	0.105	1	0.715958	0.19
26450	0	0.38	0.002629	0.001493	0.62
26451	0	0.99	1	0.994975	0.02
26452	0	0.28	0.081762	0.049372	0.48
26453	0.26	0.074324	0.002154	0.99996	0.05
26454	0.02	0.005102	1	1	0.01
26455	0.01	0.015152	1	0.984772	0.03
26456	0.01	0.005051	1	1	0.01
26457	0.01	0.383838	1	0.507176	0.48
26458	0	0.025	0.049869	0.999617	0.03
26459	0	0.265	0.61098	0.793723	0.37
26460	0	0.03	0.074231	0.998856	0.04
26461	0.11	0.089888	4.5e-05	0.999999	0.06
26462	0.07	0.043011	1	0.854783	0.08
26463	0	0.005	1	1	0.01
26464	0	0.005	1	1	0.01
26465	0	0.01	1	0.994975	0.02
26466	0	0.015	1	0.984925	0.03
26467	0	0.41	1	0.632378	0.48
26468	0	0.01	1	0.994975	0.02
26469	0	0.02	1	0.969926	0.04
26470	0	0.31	0.490831	0.826179	0.4
26471	0	0.32	0.489458	0.862555	0.4
26472	0	0.205	0.117974	0.977747	0.27
26473	0	0.55	0.311784	0.914247	0.44
26474	0	0.465	0.004532	0.999421	0.35
26475	0	0.005	1	1	0.01
26476	0	0.02	1	0.969926	0.04
26477	0	0.245	0.173186	0.091201	0.43
26478	0	0.25	0.788894	0.767751	0.36
26479	0.45	0.018182	0.009174	1	0
26480	0.4	0.666667	0	1	0.06
26481	0.16	0.035714	0.088191	0.998374	0.04
26482	0.16	0.011905	0.005988	1	0
26483	0.1	0.038889	0.003276	0.999981	0.03
26484	0.03	0.14433	1	0.694015	0.24
26485	0.03	0.43299	0.013801	0.0101	0.6
26486	0.02	0.346939	1	0.644948	0.44
26487	0.02	0.336735	0.025261	0.018605	0.54
26488	0.03	0.381443	0.280387	0.140556	0.52
26489	0.02	0.346939	0.044932	0.028836	0.54
26490	0.03	0.381443	0.517617	0.260329	0.5
26491	0.02	0.397959	0.673072	0.352861	0.5
26492	0.02	0.352041	0.8244	0.409361	0.47
26493	0.02	0.362245	0.514176	0.294269	0.49
26494	0.02	0.418367	0.040303	0.028962	0.58
26495	0.03	0.402062	0.835515	0.491053	0.48
26496	0.06	0.367021	0.125994	0.086438	0.51
26497	0.04	0.427083	0.403576	0.215177	0.52
26498	0.07	0.5	0.533514	0.838419	0.43
26499	0.11	0.55618	0.667256	0.348495	0.47
26500	0.05	0.5	0.309366	0.191087	0.53
26501	0.05	0.526316	0.682576	0.388019	0.5
26502	0.12	0.585227	0.389541	0.252489	0.47
26503	0.13	0.683908	1	0.679004	0.37
26504	0.09	0.653846	0.064252	0.985203	0.33
26505	0.24	0.25	2e-06	1	0.12
26506	0	0.165	0.297164	0.204608	0.31
26507	0	0.305	0.003939	0.002282	0.55
26508	0	0.58	0	0	0.76
26509	0.02	0.234694	0.778396	0.754583	0.34
26510	0.01	0.010101	1	0.994924	0.02
26511	0	0.945	0.252024	0.976525	0.09
26512	0	0.955	1	0.828573	0.09
26513	0	0.045	0.171427	0.990686	0.07
26514	0	0.37	0	1	0.22
26515	0	0.005	1	1	0.01
26516	0	0.005	1	1	0.01
26517	0	0.135	0.377651	0.926204	0.21
26518	0	0.96	1	0.864598	0.08
26519	0	0.225	0.387347	0.199986	0.39
26520	0	0.905	0.594235	0.389155	0.19
26521	0	0.25	0.788894	0.767751	0.36
26522	0	0.375	0.673798	0.747861	0.45
26523	0	0.145	0.685814	0.354079	0.27
26524	0	0.015	1	0.984925	0.03
26525	0	0.1	0.591495	0.348304	0.2
26526	0	0.275	0.804475	0.703652	0.39
26527	0	0.41	0.149804	0.092661	0.56
26528	0	0.01	1	0.994975	0.02
26529	0	0.26	0.601779	0.831968	0.36
26530	0	0.415	0.013867	0.009811	0.61
26531	0	0.735	0.309109	0.906334	0.35
26532	0	0.47	0.429011	0.846211	0.46
26533	0	0.005	1	1	0.01
26534	0	0.005	1	1	0.01
26535	0	0.69	0.818336	0.683199	0.42
26536	0	0.005	1	1	0.01
26537	0	0.005	1	1	0.01
26538	0	0.005	1	1	0.01
26539	0	0.005	1	1	0.01
26540	0	0.005	1	1	0.01
26541	0	0.01	1	0.994975	0.02
26542	0	0.005	1	1	0.01
26543	0	0.035	1	0.897137	0.07
26544	0	0.18	0.081965	0.984471	0.24
26545	0	0.135	1	0.442382	0.25
26546	0	0.02	1	0.969926	0.04
26547	0	0.005	1	1	0.01
26548	0	0.005	1	1	0.01
26549	0.01	0.085859	1e-06	1	0.05
26550	0.02	0.005102	1	1	0.01
26551	0	0.1	0.000504	0.999978	0.1
26552	0	0.12	0.030807	0.99569	0.16
26553	0	0.02	1	0.969926	0.04
26554	0	0.01	1	0.994975	0.02
26555	0	0.005	1	1	0.01
26556	0	0.005	1	1	0.01
26557	0	0.01	1	0.994975	0.02
26558	0	0.275	0.804475	0.703652	0.39
26559	0	0.18	0.515367	0.821842	0.28
26560	0	0.945	0.252024	0.976525	0.09
26561	0	0.36	0.004246	0.002287	0.6
26562	0	0.005	1	1	0.01
26563	0	0.025	1	0.950131	0.05
26564	0	0.275	0.313639	0.161427	0.45
26565	0	0.28	0.081762	0.049372	0.48
26566	0	0.58	0.008178	0.006204	0.62
26567	0	0.01	1	0.994975	0.02
26568	0	0.535	0.029243	0.992402	0.39
26569	0	0.15	1	0.622331	0.26
26570	0	0.02	1	0.969926	0.04
26571	0	0.01	1	0.994975	0.02
26572	0	0.015	1	0.984925	0.03
26573	0	0.465	0.323289	0.886919	0.45
26574	0	0.365	0.001102	0.999829	0.31
26575	0	0.65	0.19151	0.1219	0.52
26576	0	0.19	0.748962	0.745005	0.3
26577	0	0.21	1	0.555656	0.34
26578	0	0.67	0.651886	0.783616	0.42
26579	0	0.24	0.581553	0.844026	0.34
26580	0	0.24	0.011371	0.006304	0.46
26581	0	0.005	1	1	0.01
26582	0	0.11	0.600456	0.273281	0.22
26583	0	0.36	0.127702	0.071406	0.54
26584	0	0.065	1	0.659479	0.13
26585	0	0.07	0.386367	0.934556	0.12
26586	0	0.01	1	0.994975	0.02
26587	0	0.39	0.833291	0.724441	0.46
26588	0	0.39	0.678646	0.403087	0.5
26589	0	0.03	1	0.925769	0.06
26590	0	0.415	1	0.566248	0.49
26591	0	0.005	1	1	0.01
26592	0	0.005	1	1	0.01
26593	0	0.26	1	0.674739	0.38
26594	0	0.535	0.226495	0.113414	0.57
26595	0	0.585	0.684178	0.402892	0.51
26596	0	0.75	0.421043	0.894005	0.34
26597	0	0.665	0.012635	0.997825	0.33
26598	0	0.015	1	0.984925	0.03
26599	0	0.115	0.113934	0.978026	0.17
26600	0	0.005	1	1	0.01
26601	0	0.015	0.015075	1	0.01
26602	0	0.005	1	1	0.01
26603	0	0.485	0.843039	0.670917	0.49
26604	0	0.01	1	0.994975	0.02
26605	0	0.04	1	0.864598	0.08
26606	0.01	0.484848	0.314063	0.912037	0.44
26607	0	0.545	0.105501	0.976905	0.41
26608	0	0.025	1	0.950131	0.05
26609	0.03	0.494845	0.222259	0.942857	0.42
26610	0	0.455	0.225194	0.943745	0.43
26611	0	0.005	1	1	0.01
26612	0	0.005	1	1	0.01
26613	0	0.045	1	0.828573	0.09
26614	0	0.825	0.172325	0.954225	0.25
26615	0	0.005	1	1	0.01
26616	0	0.425	0.22538	0.927954	0.43
26617	0	0.39	0.139727	0.968267	0.4
26618	0	0.025	1	0.950131	0.05
26619	0	0.21	0.364297	0.903584	0.3
26620	0	0.02	1	0.969926	0.04
26621	0	0.14	0.398543	0.905247	0.22
26622	0	0.01	1	0.994975	0.02
26623	0	0.24	0.175328	0.113074	0.42
26624	0	0.265	0.068687	0.033796	0.47
26625	0	0.435	0.418	0.864741	0.45
26626	0	0.095	0	1	0.05
26627	0	0.015	1	0.984925	0.03
26628	0	0.025	1	0.950131	0.05
26629	0	0.2	0.064139	0.984443	0.26
26630	0	0.015	1	0.984925	0.03
26631	0	0.005	1	1	0.01
26632	0	0.005	1	1	0.01
26633	0	0.035	1	0.897137	0.07
26634	0	0.025	1	0.950131	0.05
26635	0	0.005	1	1	0.01
26636	0	0.085	0.019473	0.998519	0.11
26637	0	0.19	1	0.509182	0.32
26638	0	0.03	1	0.925769	0.06
26639	0	0.16	1	0.5269	0.28
26640	0	0.435	0	0	0.81
26641	0	0.005	1	1	0.01
26642	0	0.09	0.568133	0.829913	0.16
26643	0	0.2	0.111272	0.054506	0.38
26644	0	0.255	0.599052	0.32217	0.41
26645	0	0.005	1	1	0.01
26646	0	0.005	1	1	0.01
26647	0	0.49	0.008854	0.005033	0.64
26648	0	0.515	0.00122	0.000699	0.67
26649	0	0.76	0.581553	0.844026	0.34
26650	0	1	1	1	0
26651	0	0.005	1	1	0.01
26652	0	0.805	0.196215	0.957657	0.27
26653	0	0.015	1	0.984925	0.03
26654	0	0.005	1	1	0.01
26655	0	0.02	1	0.969926	0.04
26656	0	0.055	0.252024	0.976525	0.09
26657	0	0.905	0.594235	0.389155	0.19
26658	0	0.05	1	0.789531	0.1
26659	0	0.01	1	0.994975	0.02
26660	0	0.01	1	0.994975	0.02
26661	0	0.065	1	0.659479	0.13
26662	0	0.185	0.738953	0.785297	0.29
26663	0	0.02	7.7e-05	1	0
26664	0	0.01	1	0.994975	0.02
26665	0	0.375	0.521429	0.269289	0.51
26666	0	0.185	0.512484	0.297782	0.33
26667	0	0.38	0.39635	0.219633	0.52
26668	0	0.17	0.067352	0.033626	0.34
26669	0	0.15	0.117907	0.076982	0.3
26670	0	0.465	0.226495	0.113414	0.57
26671	0	0.09	0.568133	0.829913	0.16
26672	0	0.055	1	0.747976	0.11
26673	0	0.035	1	0.897137	0.07
26674	0	0.005	1	1	0.01
26675	0	0.685	0.035386	0.019839	0.53
26676	0	0.5	0.691924	0.742652	0.48
26677	0	0.48	0.692191	0.737778	0.48
26678	0	0.62	0.291046	0.911691	0.42
26679	0	0.66	0.024322	0.011864	0.56
26680	0	0.615	0.833966	0.467206	0.49
26681	0	0.005	1	1	0.01
26682	0	0.005	1	1	0.01
26683	0	0.01	1	0.994975	0.02
26684	0	0.09	0.568133	0.829913	0.16
26685	0	0.535	0.420406	0.21053	0.55
26686	0	0.4	0.408838	0.863196	0.44
26687	0.23	0.948052	0.174039	0.991154	0.06
26688	0.01	0.974747	1	0.949629	0.05
26689	0	0.02	1	0.969926	0.04
26690	0	0.005	1	1	0.01
26691	0.45	0.036364	0.000257	1	0
26692	0.41	0.025424	0.025641	1	0.01
26693	0.23	0.032468	0.06471	0.999351	0.03
26694	0.24	0.914474	1	0.571276	0.13
26695	0	0.005	1	1	0.01
26696	0	0.005	1	1	0.01
26697	0	0.005	1	1	0.01
26698	0	0.235	0.168546	0.953622	0.31
26699	0	0.025	1	0.950131	0.05
26700	0	0.24	0.421177	0.265203	0.4
26701	0	0.275	1	0.514584	0.41
26702	0	0.87	0.362335	0.154258	0.26
26703	0.44	0.205357	0	1	0.03
26704	0.46	0.861111	0.251117	0.951037	0.11
26705	0.46	0.87037	1	0.802791	0.12
26706	0.34	0.007576	1	1	0.01
26707	0.46	0.175926	0	1	0.01
26708	0.35	0.215385	0	1	0.04
26709	0.72	0.035714	0.018182	1	0
26710	0.16	0.005952	1	1	0.01
26711	0.08	0.021739	0.032696	0.999909	0.02
26712	0.05	0.010526	0.005291	1	0
26713	0	0.43	0	1	0.24
26714	0	0.01	1	0.994975	0.02
26715	0	0.645	0.00189	0.999763	0.31
26716	0.03	0.010309	1	0.994819	0.02
26717	0	0.94	1	0.704443	0.12
26718	0	0.255	0	1	0.09
26719	0.05	0.031579	1	0.921906	0.06
26720	0.02	0.005102	1	1	0.01
26721	0.02	0.005102	1	1	0.01
26722	0.9	1	1	1	0
26723	0.02	0.005102	1	1	0.01
26724	0.62	0.394737	0.006502	0.999439	0.1
26725	0.62	0.131579	0.099388	0.992422	0.06
26726	0.93	0.714286	0.020979	1	0
26727	0.92	0.9375	1	1	0.01
26728	0.64	0.930556	0.003062	1	0.01
26729	0.47	0.962264	1	0.943135	0.04
26730	0.47	0.962264	1	0.943135	0.04
26731	0.78	1	1	1	0
26732	0	0.035	0.102863	0.997349	0.05
26733	0.18	0.067073	0.301333	0.965518	0.09
26734	0.51	0.020408	0.010309	1	0
26735	0.72	0.625	0.016114	0.998815	0.07
26736	0	0.17	0.033725	0.992898	0.22
26737	0	0.79	0.130461	0.968847	0.28
26738	0	0.005	1	1	0.01
26739	0	0.215	0.002452	0.999604	0.23
26740	0	0.09	0.568133	0.829913	0.16
26741	0	0.005	1	1	0.01
26742	0	0.005	1	1	0.01
26743	0	0.005	1	1	0.01
26744	0	0.015	1	0.984925	0.03
26745	0	0.015	1	0.984925	0.03
26746	0.02	0.193878	0.000187	0.999982	0.18
26747	0	0.83	0.067352	0.033626	0.34
26748	0.01	0.782828	1	0.493449	0.35
26749	0	0.025	0.000383	1	0.01
26750	0	0.005	1	1	0.01
26751	0	0.255	0.433146	0.865388	0.35
26752	0	0.97	1	0.925769	0.06
26753	0	0.6	0.012873	0.997179	0.36
26754	0	0.025	1	0.950131	0.05
26755	0	0.29	0.808623	0.722838	0.4
26756	0	0.02	1	0.969926	0.04
26757	0	0.005	1	1	0.01
26758	0	0.005	1	1	0.01
26759	0	0.015	1	0.984925	0.03
26760	0	0.01	1	0.994975	0.02
26761	0	0.005	1	1	0.01
26762	0	0.005	1	1	0.01
26763	0	0.005	1	1	0.01
26764	0	0.05	1	0.789531	0.1
26765	0	0.005	1	1	0.01
26766	0	0.305	0.159244	0.099021	0.49
26767	0	0.335	0.025037	0.016993	0.55
26768	0	1	1	1	0
26769	0	0.415	0.000955	0.00071	0.65
26770	0	0.005	1	1	0.01
26771	0.01	0.868687	0.058272	0.989371	0.18
26772	0.04	0.026042	1	0.948059	0.05
26773	0	0.055	1	0.747976	0.11
26774	0	0.3	0.636756	0.780177	0.4
26775	0	0.22	0.019169	0.996085	0.26
26776	0	0.5	0.001387	0.99976	0.34
26777	0	0.335	0.000633	0.999911	0.29
26778	0	0.48	0.005281	0.998922	0.36
26779	0	0.005	1	1	0.01
26780	0	0.34	0.123574	0.964201	0.38
26781	0	0.37	0.196367	0.954024	0.4
26782	0	0.005	1	1	0.01
26783	0	0.005	1	1	0.01
26784	0	0.22	0.775474	0.453542	0.36
26785	0	0.005	1	1	0.01
26786	0	0.135	1	0.442382	0.25
26787	0	0.73	0.799243	0.750824	0.38
26788	0	0.215	0.383708	0.87766	0.31
26789	0	0.005	1	1	0.01
26790	0	1	1	1	0
26791	0	0.01	0.005025	1	0
26792	0	0.005	1	1	0.01
26793	0	0.06	1	0.704443	0.12
26794	0	0.15	0.690478	0.312809	0.28
26795	0	0.005	1	1	0.01
26796	0	0.3	0.344854	0.892694	0.38
26797	0	0.005	1	1	0.01
26798	0	0.625	0.673798	0.747861	0.45
26799	0	0.19	0.185511	0.96904	0.26
26800	0	0.005	1	1	0.01
26801	0	0.3	1	0.618326	0.42
26802	0	0.025	1	0.950131	0.05
26803	0	0.085	0.523906	0.861503	0.15
26804	0	0.01	1	0.994975	0.02
26805	0	0.005	1	1	0.01
26806	0	0.005	1	1	0.01
26807	0	0.005	1	1	0.01
26808	0	0.58	0.06856	0.048467	0.58
26809	0	0.7	0.093093	0.049168	0.5
26810	0	0.445	0.418147	0.874001	0.45
26811	0	0.005	1	1	0.01
26812	0	0.03	1	0.925769	0.06
26813	0	0.07	1	0.613633	0.14
26814	0	0.365	0.051514	0.988751	0.37
26815	0	0.38	1	0.531894	0.48
26816	0	0.005	1	1	0.01
26817	0	0.005	1	1	0.01
26818	0	0.145	0.685814	0.354079	0.27
26819	0	0.12	1	0.581849	0.22
26820	0	0.195	0.75826	0.459594	0.33
26821	0	0.005	1	1	0.01
26822	0	0.15	0.117907	0.076982	0.3
26823	0	0.45	0.83982	0.711189	0.48
26824	0	0.975	1	0.950131	0.05
26825	0	0.025	1	0.950131	0.05
26826	0	0.135	0.205003	0.131208	0.27
26827	0	0.165	1	0.478722	0.29
26828	0	0.005	1	1	0.01
26829	0	0.145	1	0.668265	0.25
26830	0	0.02	1	0.969926	0.04
26831	0	0.01	0.005025	1	0
26832	0	0.01	1	0.994975	0.02
26833	0	0.005	1	1	0.01
26834	0	0.51	0.316438	0.169424	0.56
26835	0	0.99	1	0.994975	0.02
26836	0	0.55	0.83982	0.711189	0.48
26837	0	0.005	1	1	0.01
26838	0	0.005	1	1	0.01
26839	0	0.02	1	0.969926	0.04
26840	0	0.01	1	0.994975	0.02
26841	0	0.015	1	0.984925	0.03
26842	0	0.005	1	1	0.01
26843	0	0.125	0.353032	0.179967	0.25
26844	0	0.02	1	0.969926	0.04
26845	0	0.035	0.102863	0.997349	0.05
26846	0	0.005	1	1	0.01
26847	0	0.05	1	0.789531	0.1
26848	0	0.005	1	1	0.01
26849	0	0.005	1	1	0.01
26850	0	0.005	1	1	0.01
26851	0	0.14	0.685228	0.397415	0.26
26852	0	0.005	1	1	0.01
26853	0	0.01	1	0.994975	0.02
26854	0	0.76	0.789729	0.47338	0.38
26855	0	0.15	0.007946	0.998925	0.18
26856	0	0.02	1	0.969926	0.04
26857	0	0.025	1	0.950131	0.05
26858	0	0.005	1	1	0.01
26859	0	0.005	1	1	0.01
26860	0	0.15	0.690478	0.312809	0.28
26861	0	0.005	1	1	0.01
26862	0	0.005	1	1	0.01
26863	0	0.17	0.033725	0.992898	0.22
26864	0	0.005	1	1	0.01
26865	0	0.015	1	0.984925	0.03
26866	0	0.025	1	0.950131	0.05
26867	0	0.985	1	0.984925	0.03
26868	0	0.625	1	0.595492	0.47
26869	0	0.01	1	0.994975	0.02
26870	0	0.02	1	0.969926	0.04
26871	0	0.66	0.371544	0.192555	0.5
26872	0	0.005	1	1	0.01
26873	0	0.015	1	0.984925	0.03
26874	0	0.01	0.005025	1	0
26875	0	0.03	1	0.925769	0.06
26876	0	0.995	1	1	0.01
26877	0	0.025	1	0.950131	0.05
26878	0	0.47	0.692634	0.7316	0.48
26879	0	0.01	0.005025	1	0
26880	0	0.89	0.089945	0.984739	0.16
26881	0	0.005	1	1	0.01
26882	0	0.06	1	0.704443	0.12
26883	0	0.005	1	1	0.01
26884	0	0.015	1	0.984925	0.03
26885	0	0.005	1	1	0.01
26886	0	0.6	0.834951	0.438186	0.5
26887	0	0.01	1	0.994975	0.02
26888	0	0.165	0.297164	0.204608	0.31
26889	0	0.01	1	0.994975	0.02
26890	0	0.655	0.825642	0.451886	0.47
26891	0	0.235	0.578147	0.308573	0.39
26892	0	0.885	1	0.627933	0.21
26893	0	0.32	0.489458	0.862555	0.4
26894	0	0.765	0.011815	0.008605	0.45
26895	0	0.25	0	1	0.16
26896	0	0.055	0.252024	0.976525	0.09
26897	0	0.02	1	0.969926	0.04
26898	0	0.74	0.199118	0.127631	0.44
26899	0	0.005	1	1	0.01
26900	0	0.005	1	1	0.01
26901	0	0.005	1	1	0.01
26902	0	0.005	1	1	0.01
26903	0	0.595	1	0.537215	0.49
26904	0	0.025	1	0.950131	0.05
26905	0	0.055	1	0.747976	0.11
26906	0	0.025	0.049869	0.999617	0.03
26907	0	0.785	0.383708	0.87766	0.31
26908	0	0.005	1	1	0.01
26909	0	0.055	1	0.747976	0.11
26910	0	0.72	0.135381	0.96761	0.34
26911	0	0.15	0.117907	0.076982	0.3
26912	0	0.005	1	1	0.01
26913	0	0.005	1	1	0.01
26914	0	0.09	0.170087	0.972072	0.14
26915	0	0.01	1	0.994975	0.02
26916	0	0.18	1	0.607795	0.3
26917	0	0.095	1	0.794919	0.17
26918	0	0.115	1	0.627933	0.21
26919	0	0.215	1	0.504571	0.35
26920	0	0.005	1	1	0.01
26921	0	0.005	1	1	0.01
26922	0	0.005	1	1	0.01
26923	0	0.005	1	1	0.01
26924	0	0.01	1	0.994975	0.02
26925	0	0.705	0.814463	0.486739	0.43
26926	0	0.725	0.804475	0.703652	0.39
26927	0	0.15	1	0.622331	0.26
26928	0	0.005	1	1	0.01
26929	0	0.005	1	1	0.01
26930	0	0.005	1	1	0.01
26931	0	0.935	0.340521	0.951748	0.11
26932	0	0.005	1	1	0.01
26933	0	0.005	1	1	0.01
26934	0	0.005	1	1	0.01
26935	0	0.015	1	0.984925	0.03
26936	0	0.015	1	0.984925	0.03
26937	0	0.005	1	1	0.01
26938	0	0.03	1	0.925769	0.06
26939	0	0.005	1	1	0.01
26940	0	0.17	0.001084	0.999881	0.18
26941	0	0.005	1	1	0.01
26942	0	0.005	1	1	0.01
26943	0	0.615	0.293727	0.175473	0.53
26944	0	0.215	0.551431	0.275671	0.37
26945	0	0.865	1	0.753557	0.23
26946	0	0.005	1	1	0.01
26947	0	0.005	1	1	0.01
26948	0	0.01	1	0.994975	0.02
26949	0	0.02	1	0.969926	0.04
26950	0	0.005	1	1	0.01
26951	0	0.005	1	1	0.01
26952	0	0.015	1	0.984925	0.03
26953	0	0.005	1	1	0.01
26954	0	0.005	1	1	0.01
26955	0	0.005	1	1	0.01
26956	0	0.005	1	1	0.01
26957	0	0.005	1	1	0.01
26958	0	0.745	0.031806	0.995533	0.29
26959	0	0.005	1	1	0.01
26960	0	0.005	1	1	0.01
26961	0	0.005	1	1	0.01
26962	0	0.93	0.065444	0.994729	0.1
26963	0	0.005	1	1	0.01
26964	0	0.075	0.086149	0.991494	0.11
26965	0	0.835	1	0.478722	0.29
26966	0	0.005	1	1	0.01
26967	0	0.725	1	0.514584	0.41
26968	0	0.035	1	0.897137	0.07
26969	0	0.005	1	1	0.01
26970	0	0.465	1	0.500538	0.51
26971	0	0.005	1	1	0.01
26972	0.12	0.295455	3e-06	1	0.18
26973	0	0.005	1	1	0.01
26974	0	0.32	1	0.57145	0.44
26975	0	0.015	1	0.984925	0.03
26976	0	0.005	1	1	0.01
26977	0	0.3	0.812019	0.430345	0.44
26978	0	0.005	1	1	0.01
26979	0	0.945	1	0.747976	0.11
26980	0	0.005	1	1	0.01
26981	0	0.135	0.205003	0.131208	0.27
26982	0	0.44	0.839607	0.696598	0.48
26983	0	0.055	1	0.747976	0.11
26984	0	0.2	0.533327	0.840973	0.3
26985	0	0.105	1	0.715958	0.19
26986	0	0.135	1	0.753557	0.23
26987	0	0.405	0.03748	0.022515	0.59
26988	0.04	0.098958	0.043393	0.995051	0.13
26989	0.05	0.036842	0.002939	0.999984	0.03
26990	0	0.01	1	0.994975	0.02
26991	0	0.005	1	1	0.01
26992	0	0.06	1	0.704443	0.12
26993	0	0.41	0.304275	0.182306	0.54
26994	0	0.13	0.665775	0.791923	0.22
26995	0	0.13	0.665775	0.791923	0.22
26996	0	0.245	1	0.633849	0.37
26997	0	0.37	0.001208	0.000877	0.62
26998	0	0.005	1	1	0.01
26999	0	0.235	1	0.525947	0.37
27000	0	0.255	0.793874	0.723117	0.37
27001	0	0.275	0.804475	0.703652	0.39
27002	0	0.555	0.314362	0.188363	0.55
27003	0	0.005	1	1	0.01
27004	0	0.005	1	1	0.01
27005	0	0.01	1	0.994975	0.02
27006	0.01	0.025253	0.050371	0.99961	0.03
27007	0	0.055	1	0.747976	0.11
27008	0	0.035	1	0.897137	0.07
27009	0.01	0.651515	1.4e-05	0.999999	0.25
27010	0	0.005	1	1	0.01
27011	0	0.005	1	1	0.01
27012	0	0.005	1	1	0.01
27013	0	0.525	0.552814	0.796474	0.47
27014	0	0.005	1	1	0.01
27015	0	0.01	1	0.994975	0.02
27016	0	0.335	0.822075	0.73583	0.43
27017	0	0.065	0.340521	0.951748	0.11
27018	0	0.005	1	1	0.01
27019	0	0.05	0.015256	0.999598	0.06
27020	0	0.24	0.581553	0.844026	0.34
27021	0	0.005	1	1	0.01
27022	0	0.39	0.527588	0.845147	0.44
27023	0	0.005	1	1	0.01
27024	0	0.01	1	0.994975	0.02
27025	0	0.005	1	1	0.01
27026	0	0.02	0.030074	0.999923	0.02
27027	0	0.005	1	1	0.01
27028	0	0.005	1	1	0.01
27029	0	0.01	1	0.994975	0.02
27030	0	0.205	0.117974	0.977747	0.27
27031	0	0.46	0.313013	0.919118	0.44
27032	0	0.01	1	0.994975	0.02
27033	0	0.025	1	0.950131	0.05
27034	0	0.23	0.15395	0.966125	0.3
27035	0	0.215	0.069183	0.988364	0.27
27036	0	0.545	0.68635	0.781436	0.47
27037	0	0.075	1	0.567445	0.15
27038	0	0.06	0.001709	0.999966	0.06
27039	0	0.01	1	0.994975	0.02
27040	0	0.12	0.141643	0.969193	0.18
27041	0	1	1	1	0
27042	0	0.005	1	1	0.01
27043	0	0.05	1	0.789531	0.1
27044	0	0.02	1	0.969926	0.04
27045	0	0.59	0.679507	0.773873	0.46
27046	0	0.01	1	0.994975	0.02
27047	0	0.005	1	1	0.01
27048	0	0.46	0.545175	0.840083	0.46
27049	0	0.295	0.814463	0.486739	0.43
27050	0	0.015	1	0.984925	0.03
27051	0	0.015	1	0.984925	0.03
27052	0	0.005	1	1	0.01
27053	0	0.31	0.818336	0.683199	0.42
27054	0	0.01	1	0.994975	0.02
27055	0	0.075	1	0.567445	0.15
27056	0	0.005	1	1	0.01
27057	0	0.02	1	0.969926	0.04
27058	0	0.045	1	0.828573	0.09
27059	0	0.005	1	1	0.01
27060	0	0.06	1	0.704443	0.12
27061	0	0.01	1	0.994975	0.02
27062	0	0.37	0.030684	0.994486	0.36
27063	0	0.99	1	0.994975	0.02
27064	0	0.01	1	0.994975	0.02
27065	0	0.115	0.113934	0.978026	0.17
27066	0	0.53	0.840669	0.425957	0.52
27067	0	0.88	0.141643	0.969193	0.18
27068	0	0.01	1	0.994975	0.02
27069	0	0.065	0.003098	0.999912	0.07
27070	0	0.055	0.252024	0.976525	0.09
27071	0	0.085	0.523906	0.861503	0.15
27072	0	0.1	0.243191	0.947362	0.16
27073	0	0.08	0.110491	0.986877	0.12
27074	0	0.02	1	0.969926	0.04
27075	0	0.005	1	1	0.01
27076	0	0.24	0.053836	0.033917	0.44
27077	0	0.2	1	0.654788	0.32
27078	0	0.07	1	0.613633	0.14
27079	0	0.06	1	0.704443	0.12
27080	0	0.075	0.086149	0.991494	0.11
27081	0	0.01	1	0.994975	0.02
27082	0	0.005	1	1	0.01
27083	0	0.08	1	0.521436	0.16
27084	0	0.03	1	0.925769	0.06
27085	0	0.015	1	0.984925	0.03
27086	0	0.36	0.388324	0.876002	0.42
27087	0	0.385	0.833966	0.467206	0.49
27088	0	0.005	1	1	0.01
27089	0	0.17	0.730263	0.431121	0.3
27090	0	0.18	0.732319	0.340114	0.32
27091	0	0.005	1	1	0.01
27092	0	0.025	1	0.950131	0.05
27093	0	0.215	0.551431	0.275671	0.37
27094	0	0.02	1	0.969926	0.04
27095	0	0.295	0.814463	0.486739	0.43
27096	0	0.64	0.195404	0.943705	0.4
27097	0	0.01	1	0.994975	0.02
27098	0	0.005	1	1	0.01
27099	0	0.295	0.052049	0.990069	0.33
27100	0	0.005	1	1	0.01
27101	0	0.44	0.025373	0.994713	0.38
27102	0	0.015	1	0.984925	0.03
27103	0	0.01	1	0.994975	0.02
27104	0	0.01	1	0.994975	0.02
27105	0	0.01	1	0.994975	0.02
27106	0	0.01	1	0.994975	0.02
27107	0	0.075	1	0.567445	0.15
27108	0	0.075	0.432555	0.913851	0.13
27109	0	0.005	1	1	0.01
27110	0	0.95	1	0.789531	0.1
27111	0	0.325	0.065951	0.032883	0.53
27112	0	0.075	0.432555	0.913851	0.13
27113	0	0.005	1	1	0.01
27114	0	0.005	1	1	0.01
27115	0	0.06	1	0.704443	0.12
27116	0	0.01	1	0.994975	0.02
27117	0	0.905	0.205081	0.961136	0.15
27118	0	0.02	1	0.969926	0.04
27119	0	0.515	0.688622	0.359539	0.53
27120	0	0.45	0.423416	0.255343	0.54
27121	0	0.005	1	1	0.01
27122	0	0.985	1	0.984925	0.03
27123	0	0.005	1	1	0.01
27124	0	0.015	1	0.984925	0.03
27125	0	0.015	1	0.984925	0.03
27126	0	0.085	1	0.476094	0.17
27127	0	0.01	1	0.994975	0.02
27128	0	0.275	0.804475	0.703652	0.39
27129	0	0.01	1	0.994975	0.02
27130	0	0.005	1	1	0.01
27131	0	0.21	0.364297	0.903584	0.3
27132	0	0.32	0.81791	0.738044	0.42
27133	0	0.345	1	0.626243	0.45
27134	0	0.03	1	0.925769	0.06
27135	0	0.005	1	1	0.01
27136	0	0.005	1	1	0.01
27137	0	0.005	1	1	0.01
27138	0	0.005	1	1	0.01
27139	0	0.06	0.295557	0.965642	0.1
27140	0	0.42	0.410513	0.890164	0.44
27141	0	0.065	0.340521	0.951748	0.11
27142	0	0.075	0.086149	0.991494	0.11
27143	0	0.005	1	1	0.01
27144	0	0.045	0.171427	0.990686	0.07
27145	0	0.005	1	1	0.01
27146	0	0.045	1	0.828573	0.09
27147	0	0.005	1	1	0.01
27148	0	0.025	1	0.950131	0.05
27149	0	0.005	1	1	0.01
27150	0	0.375	0.284749	0.147583	0.53
27151	0	0.01	1	0.994975	0.02
27152	0	0.01	1	0.994975	0.02
27153	0	0.005	1	1	0.01
27154	0	0.54	0.840221	0.72279	0.48
27155	0	0.005	1	1	0.01
27156	0	0.005	1	1	0.01
27157	0	0.04	1	0.864598	0.08
27158	0	0.39	1	0.569796	0.48
27159	0	0.005	1	1	0.01
27160	0	0.33	0.651886	0.783616	0.42
27161	0	0.175	0.292854	0.147268	0.33
27162	0	0.005	1	1	0.01
27163	0	0.025	1	0.950131	0.05
27164	0	0.45	0.83982	0.711189	0.48
27165	0	0.02	1	0.969926	0.04
27166	0	0.025	1	0.950131	0.05
27167	0	0.005	1	1	0.01
27168	0	0.01	1	0.994975	0.02
27169	0	0.005	1	1	0.01
27170	0	0.085	0.523906	0.861503	0.15
27171	0	0.03	1	0.925769	0.06
27172	0	0.955	0.000163	0.999999	0.03
27173	0	0.01	1	0.994975	0.02
27174	0	0.04	1	0.864598	0.08
27175	0	0.04	1	0.864598	0.08
27176	0	0.03	1	0.925769	0.06
27177	0	0.005	1	1	0.01
27178	0	0.32	0.651316	0.38936	0.46
27179	0	0.025	1	0.950131	0.05
27180	0	0.13	1	0.488482	0.24
27181	0	0.605	1	0.504206	0.49
27182	0	0.005	1	1	0.01
27183	0	0.535	0.226495	0.113414	0.57
27184	0	0.06	1	0.704443	0.12
27185	0	0.015	1	0.984925	0.03
27186	0	0.045	1	0.828573	0.09
27187	0	0.265	0.61098	0.793723	0.37
27188	0	0.045	1	0.828573	0.09
27189	0	0.055	1	0.747976	0.11
27190	0	0.015	1	0.984925	0.03
27191	0	0.485	0.688622	0.359539	0.53
27192	0	0.005	1	1	0.01
27193	0	0.035	1	0.897137	0.07
27194	0	0.005	1	1	0.01
27195	0	0.75	0.602919	0.37067	0.4
27196	0	0.49	0.548001	0.28944	0.54
27197	0	0.415	1	0.566248	0.49
27198	0	0.07	0.386367	0.934556	0.12
27199	0	0.005	1	1	0.01
27200	0	0.1	0.591495	0.348304	0.2
27201	0	0.005	1	1	0.01
27202	0	0.995	1	1	0.01
27203	0	0.065	0.340521	0.951748	0.11
27204	0	0.265	0.61098	0.793723	0.37
27205	0	0.155	0.454391	0.273967	0.29
27206	0	0.12	0.030807	0.99569	0.16
27207	0	0.25	0.788894	0.767751	0.36
27208	0	0.27	0.618005	0.368829	0.42
27209	0	0.185	0.512484	0.297782	0.33
27210	0	0.01	1	0.994975	0.02
27211	0	0.005	1	1	0.01
27212	0	0.47	0.005348	0.998866	0.36
27213	0	0.005	1	1	0.01
27214	0	0.325	0.648018	0.334614	0.47
27215	0	0.005	1	1	0.01
27216	0	0.135	1	0.753557	0.23
27217	0	0.01	1	0.994975	0.02
27218	0	0.3	0.156474	0.956075	0.36
27219	0	0.095	0.594235	0.389155	0.19
27220	0	0.015	1	0.984925	0.03
27221	0	0.415	1	0.566248	0.49
27222	0	0.005	1	1	0.01
27223	0	0.01	1	0.994975	0.02
27224	0	0.005	1	1	0.01
27225	0	0.32	7e-06	6e-06	0.62
27226	0	0.005	1	1	0.01
27227	0	0.095	0.205081	0.961136	0.15
27228	0	0.8	1	0.654788	0.32
27229	0	0.81	0.019808	0.01271	0.38
27230	0	0.74	0.601779	0.831968	0.36
27231	0	0.01	1	0.994975	0.02
27232	0	0.26	0.295662	0.928513	0.34
27233	0	0.005	1	1	0.01
27234	0	0.035	1	0.897137	0.07
27235	0	0.87	0	1	0
27236	0	1	1	1	0
27237	0	0.245	0.173186	0.091201	0.43
27238	0	0.43	0.156314	0.954616	0.42
27239	0	0.125	0.173065	0.957858	0.19
27240	0	0.005	1	1	0.01
27241	0	1	1	1	0
27242	0	0.14	0.398543	0.905247	0.22
27243	0	0.375	0.091787	0.97405	0.39
27244	0	0.475	0.552814	0.796474	0.47
27245	0	0.015	1	0.984925	0.03
27246	0	0.005	1	1	0.01
27247	0	0.13	0.208077	0.943643	0.2
27248	0	0.005	1	1	0.01
27249	0	0.005	1	1	0.01
27250	0	0.005	1	1	0.01
27251	0	0.81	0.513139	0.258144	0.34
27252	0	0.02	1	0.969926	0.04
27253	0	0.355	0	0	0.69
27254	0	0.38	0	0	0.74
27255	0	0.015	1	0.984925	0.03
27256	0	0.005	1	1	0.01
27257	0	0.005	1	1	0.01
27258	0	0.01	1	0.994975	0.02
27259	0	0.02	1	0.969926	0.04
27260	0	0.005	1	1	0.01
27261	0	0.66	0.000115	8.6e-05	0.62
27262	0	0.915	1	0.476094	0.17
27263	0	0.045	1	0.828573	0.09
27264	0	0.115	0.611572	0.886066	0.19
27265	0.05	0.410526	0.000711	0.999885	0.3
27266	0	0.025	0.049869	0.999617	0.03
27267	0	0.095	0.594235	0.389155	0.19
27268	0	0.145	0.424439	0.880553	0.23
27269	0	0.005	1	1	0.01
27270	0	0.525	0.421685	0.218159	0.55
27271	0	0.615	0.057691	0.036393	0.57
27272	0	0.135	0.205003	0.131208	0.27
27273	0	0.01	0.005025	1	0
27274	0	0.02	0.030074	0.999923	0.02
27275	0	0.01	1	0.994975	0.02
27276	0	0.035	1	0.897137	0.07
27277	0	0.505	0.423221	0.225902	0.55
27278	0	0.005	1	1	0.01
27279	0	0.01	1	0.994975	0.02
27280	0	0.125	0.042142	0.993281	0.17
27281	0	0.12	0.350026	0.208383	0.24
27282	0	0.025	1	0.950131	0.05
27283	0	0.095	0.038864	0.995765	0.13
27284	0	0.09	0.170087	0.972072	0.14
27285	0	0.005	1	1	0.01
27286	0	0.98	1	0.969926	0.04
27287	0	0.945	0.252024	0.976525	0.09
27288	0	0.89	1	0.672826	0.2
27289	0	0.345	0.077065	0.981176	0.37
27290	0	0.005	1	1	0.01
27291	0	0.005	1	1	0.01
27292	0	0.995	1	1	0.01
27293	0	0.095	0.594235	0.389155	0.19
27294	0	0.005	1	1	0.01
27295	0	0.01	1	0.994975	0.02
27296	0	0.09	0.568133	0.829913	0.16
27297	0	0.005	1	1	0.01
27298	0	0.01	1	0.994975	0.02
27299	0	0.375	0.003039	0.002417	0.61
27300	0	0.01	1	0.994975	0.02
27301	0	0.01	1	0.994975	0.02
27302	0	0.19	0.748962	0.745005	0.3
27303	0	0.01	1	0.994975	0.02
27304	0	0.015	1	0.984925	0.03
27305	0	0.82	1	0.607795	0.3
27306	0	0.005	1	1	0.01
27307	0	0.015	1	0.984925	0.03
27308	0	0.005	1	1	0.01
27309	0	0.005	1	1	0.01
27310	0	0.01	1	0.994975	0.02
27311	0	0.005	1	1	0.01
27312	0	0.105	0.284041	0.930424	0.17
27313	0	0.18	0.732319	0.340114	0.32
27314	0	0.33	0.04067	0.023865	0.54
27315	0	0.005	1	1	0.01
27316	0	0.505	0.028683	0.993171	0.39
27317	0	0.14	0.205483	0.11073	0.28
27318	0	0.29	1	0.543344	0.42
27319	0	0.005	1	1	0.01
27320	0	0.005	1	1	0.01
27321	0	0.295	0.146294	0.968632	0.35
27322	0	0.205	0.351989	0.925338	0.29
27323	0	0.005	1	1	0.01
27324	0	0.17	0.067352	0.033626	0.34
27325	0	0.39	0.005807	0.999111	0.34
27326	0	0.26	0.601779	0.831968	0.36
27327	0	0.04	1	0.864598	0.08
27328	0	0.005	1	1	0.01
27329	0	0.665	0.499651	0.858972	0.41
27330	0	0.005	1	1	0.01
27331	0	0.025	1	0.950131	0.05
27332	0	0.01	1	0.994975	0.02
27333	0	0.02	1	0.969926	0.04
27334	0	0.71	0.808623	0.722838	0.4
27335	0	0.075	1	0.567445	0.15
27336	0.01	0.90404	0.208468	0.960065	0.15
27337	0	0.005	1	1	0.01
27338	0	0.3	0.344854	0.892694	0.38
27339	0	0.015	1	0.984925	0.03
27340	0	0.38	0.526625	0.823283	0.44
27341	0	0.04	1	0.864598	0.08
27342	0	0.005	1	1	0.01
27343	0	0.01	1	0.994975	0.02
27344	0	0.185	0.038611	0.995378	0.23
27345	0	0.005	1	1	0.01
27346	0	0.005	1	1	0.01
27347	0	0.005	1	1	0.01
27348	0	0.11	0.600456	0.273281	0.22
27349	0	0.02	0.030074	0.999923	0.02
27350	0	0.02	1	0.969926	0.04
27351	0	0.005	1	1	0.01
27352	0	0.12	0.00431	0.999616	0.14
27353	0	0.12	0.00431	0.999616	0.14
27354	0	0.085	0.523906	0.861503	0.15
27355	0	0.01	1	0.994975	0.02
27356	0	0.015	1	0.984925	0.03
27357	0	0.995	1	1	0.01
27358	0	0.13	1	0.488482	0.24
27359	0	0.17	0.033725	0.992898	0.22
27360	0	0.23	0.581253	0.354823	0.38
27361	0	0.015	1	0.984925	0.03
27362	0	0.245	0.054198	0.025924	0.45
27363	0	0.53	0.047382	0.987271	0.4
27364	0	0.005	1	1	0.01
27365	0	0.01	1	0.994975	0.02
27366	0	0.03	1	0.925769	0.06
27367	0	0.04	1	0.864598	0.08
27368	0	0.05	1	0.789531	0.1
27369	0	0.555	0.685736	0.770216	0.47
27370	0	0.03	1	0.925769	0.06
27371	0	0.005	1	1	0.01
27372	0	0.005	1	1	0.01
27373	0	0.01	1	0.994975	0.02
27374	0	1	1	1	0
27375	0	0.115	1	0.627933	0.21
27376	0	0.01	1	0.994975	0.02
27377	0	0.005	1	1	0.01
27378	0	0.01	1	0.994975	0.02
27379	0	0.79	0.364297	0.903584	0.3
27380	0	0.465	0.843528	0.656887	0.49
27381	0	0.605	0.536951	0.801614	0.45
27382	0	0.115	0.353439	0.239505	0.23
27383	0	0.01	0.005025	1	0
27384	0	0.13	0.362335	0.154258	0.26
27385	0	0.03	1	0.925769	0.06
27386	0	0.135	0.205003	0.131208	0.27
27387	0	0.615	0.01088	0.997987	0.35
27388	0	0.755	0.417016	0.225169	0.41
27389	0	0.01	1	0.994975	0.02
27390	0	0.01	1	0.994975	0.02
27391	0	0.01	1	0.994975	0.02
27392	0	0.005	1	1	0.01
27393	0	0.41	0.097647	0.976931	0.4
27394	0	0.11	0.600456	0.273281	0.22
27395	0	0.015	1	0.984925	0.03
27396	0	0.275	1	0.514584	0.41
27397	0	0.195	0.052072	0.989367	0.25
27398	0	0.01	1	0.994975	0.02
27399	0	0.025	1	0.950131	0.05
27400	0	0.085	0.138497	0.980527	0.13
27401	0	0.31	0.490831	0.826179	0.4
27402	0	0.01	0.005025	1	0
27403	0	0.9	1	0.756809	0.18
27404	0	0.005	1	1	0.01
27405	0	0.005	1	1	0.01
27406	0	0.97	1	0.925769	0.06
27407	0	0.16	0.454439	0.237834	0.3
27408	0	0.61	0.139727	0.968267	0.4
27409	0	0.005	1	1	0.01
27410	0	0.005	1	1	0.01
27411	0	0.35	0.50891	0.851421	0.42
27412	0	0.01	1	0.994975	0.02
27413	0	0.14	0.398543	0.905247	0.22
27414	0	0.005	1	1	0.01
27415	0	0.005	1	1	0.01
27416	0	0.09	0.170087	0.972072	0.14
27417	0	0.35	1	0.56635	0.46
27418	0	0.005	1	1	0.01
27419	0	0.12	0.626534	0.858357	0.2
27420	0	0.2	0.347142	0.188114	0.36
27421	0	0.01	1	0.994975	0.02
27422	0	0.175	1	0.655361	0.29
27423	0	0.28	0.320176	0.913991	0.36
27424	0	0.01	1	0.994975	0.02
27425	0	0.585	1	0.566248	0.49
27426	0	0.01	1	0.994975	0.02
27427	0	0.005	1	1	0.01
27428	0	0.005	1	1	0.01
27429	0	1	1	1	0
27430	0	0.85	0	1	0
27431	0	0.18	0.732319	0.340114	0.32
27432	0	0.04	1	0.864598	0.08
27433	0	0.015	1	0.984925	0.03
27434	0	0.005	1	1	0.01
27435	0	0.005	1	1	0.01
27436	0	0.365	0.668587	0.381977	0.49
27437	0	0.36	0.388324	0.876002	0.42
27438	0	0.56	0.224717	0.132673	0.56
27439	0	0.01	1	0.994975	0.02
27440	0	0.02	1	0.969926	0.04
27441	0	0.02	1	0.969926	0.04
27442	0	0.03	1	0.925769	0.06
27443	0	0.005	1	1	0.01
27444	0	0.005	1	1	0.01
27445	0	0.005	1	1	0.01
27446	0	0.96	1	0.864598	0.08
27447	0	0.01	1	0.994975	0.02
27448	0	0.005	1	1	0.01
27449	0	0.18	1	0.607795	0.3
27450	0	0.055	0.252024	0.976525	0.09
27451	0	0.725	0.083854	0.977202	0.33
27452	0	0.005	1	1	0.01
27453	0	0.005	1	1	0.01
27454	0	0.005	1	1	0.01
27455	0	0.03	0.074231	0.998856	0.04
27456	0	0.005	1	1	0.01
27457	0	0.005	1	1	0.01
27458	0.01	0.262626	0	1	0.1
27459	0	0.09	0.568133	0.829913	0.16
27460	0	0.01	1	0.994975	0.02
27461	0	0.01	1	0.994975	0.02
27462	0	0.005	1	1	0.01
27463	0	0.01	1	0.994975	0.02
27464	0	0.005	1	1	0.01
27465	0	0.96	1	0.864598	0.08
27466	0	0.22	0.775474	0.453542	0.36
27467	0	0.01	1	0.994975	0.02
27468	0	0.005	1	1	0.01
27469	0	0.005	1	1	0.01
27470	0	0.805	0.196215	0.957657	0.27
27471	0	0.01	1	0.994975	0.02
27472	0	0.005	1	1	0.01
27473	0	0.01	1	0.994975	0.02
27474	0	0.005	1	1	0.01
27475	0	0.015	1	0.984925	0.03
27476	0	0.01	0.005025	1	0
27477	0	0.005	1	1	0.01
27478	0	0.98	1	0.969926	0.04
27479	0	0.105	1	0.715958	0.19
27480	0	0.895	0.593645	0.309604	0.21
27481	0	0.005	1	1	0.01
27482	0	0.005	1	1	0.01
27483	0	0.005	1	1	0.01
27484	0	0.005	1	1	0.01
27485	0	0.005	1	1	0.01
27486	0	0.015	1	0.984925	0.03
27487	0	0.48	0.026752	0.01455	0.62
27488	0	0.52	0	0	0.76
27489	0	0.005	1	1	0.01
27490	0	0.07	1	0.613633	0.14
27491	0	0.055	1	0.747976	0.11
27492	0	0.035	1	0.897137	0.07
27493	0	0.01	1	0.994975	0.02
27494	0	0.005	1	1	0.01
27495	0	0.005	1	1	0.01
27496	0	0.465	0.166375	0.94681	0.43
27497	0	0.3	2.9e-05	0.999997	0.24
27498	0	0.67	0.000287	0.000243	0.6
27499	0	0.585	0.536069	0.839193	0.45
27500	0	0.535	0.843528	0.656887	0.49
27501	0	0.005	1	1	0.01
27502	0	0.01	1	0.994975	0.02
27503	0	0.97	1	0.925769	0.06
27504	0	0.015	1	0.984925	0.03
27505	0	0.005	1	1	0.01
27506	0	0.005	1	1	0.01
27507	0	0.005	1	1	0.01
27508	0	0.005	1	1	0.01
27509	0	0.005	1	1	0.01
27510	0	0.705	0.629542	0.821434	0.39
27511	0	0.005	1	1	0.01
27512	0	0.035	1	0.897137	0.07
27513	0	0.01	1	0.994975	0.02
27514	0	0.005	1	1	0.01
27515	0	0.015	1	0.984925	0.03
27516	0	0.03	1	0.925769	0.06
27517	0	0.015	1	0.984925	0.03
27518	0	0.165	0.460908	0.907444	0.25
27519	0	0.01	1	0.994975	0.02
27520	0	0.29	0.467287	0.857459	0.38
27521	0	0.68	0.81791	0.738044	0.42
27522	0	0.005	1	1	0.01
27523	0	0.005	1	1	0.01
27524	0	0.015	1	0.984925	0.03
27525	0.11	0.101124	0.004019	0.999769	0.1
27526	0	0.68	0.172488	0.111274	0.5
27527	0	0.995	1	1	0.01
27528	0	0.305	0.159244	0.099021	0.49
27529	0	0.065	0.340521	0.951748	0.11
27530	0	0.055	0.252024	0.976525	0.09
27531	0	0.31	0.490831	0.826179	0.4
27532	0	0.265	0.797591	0.420877	0.41
27533	0	0.175	0.072514	0.98937	0.23
27534	0	0.3	0.058908	0.985052	0.34
27535	0	0.08	0.478564	0.889509	0.14
27536	0	0.975	1	0.950131	0.05
27537	0	0.74	0.601779	0.831968	0.36
27538	0	0.005	1	1	0.01
27539	0	0.58	1	0.657467	0.48
27540	0	0.27	0.444995	0.879522	0.36
27541	0	0.235	0.578147	0.308573	0.39
27542	0	0.03	0.074231	0.998856	0.04
27543	0	0.21	0.364297	0.903584	0.3
27544	0	0.26	0.799605	0.474343	0.4
27545	0	0.35	1	0.56635	0.46
27546	0	0.005	1	1	0.01
27547	0	0.505	0.164872	0.95113	0.43
27548	0	0.005	1	1	0.01
27549	0	0.02	1	0.969926	0.04
27550	0	0.02	1	0.969926	0.04
27551	0	0.535	0.420406	0.21053	0.55
27552	0	0.525	0.687991	0.353336	0.53
27553	0	0.025	0.049869	0.999617	0.03
27554	0	0.535	0.843528	0.656887	0.49
27555	0	0.005	1	1	0.01
27556	0	0.005	1	1	0.01
27557	0	0.005	1	1	0.01
27558	0	0.005	1	1	0.01
27559	0	0.195	0.052072	0.989367	0.25
27560	0	0.005	1	1	0.01
27561	0	0.09	1	0.431867	0.18
27562	0	0.18	0.732319	0.340114	0.32
27563	0	0.55	0.044622	0.030064	0.6
27564	0	0.01	1	0.994975	0.02
27565	0	0.005	1	1	0.01
27566	0	0.985	0.015075	1	0.01
27567	0	0.045	0.171427	0.990686	0.07
27568	0	0.015	1	0.984925	0.03
27569	0	0.405	0.30113	0.909653	0.43
27570	0	0.04	1	0.864598	0.08
27571	0	0.01	1	0.994975	0.02
27572	0	0.795	0.117974	0.977747	0.27
27573	0	0.745	0.191662	0.946471	0.33
27574	0	0.01	1	0.994975	0.02
27575	0	0.01	1	0.994975	0.02
27576	0	0.01	1	0.994975	0.02
27577	0	0.055	1	0.747976	0.11
27578	0	0.045	1	0.828573	0.09
27579	0	0.005	1	1	0.01
27580	0	0.025	1	0.950131	0.05
27581	0	0.045	0.171427	0.990686	0.07
27582	0	0.035	0.102863	0.997349	0.05
27583	0	0.025	1	0.950131	0.05
27584	0	0.995	1	1	0.01
27585	0	0.005	1	1	0.01
27586	0	0.145	0.685814	0.354079	0.27
27587	0	0.005	1	1	0.01
27588	0	0.025	0.049869	0.999617	0.03
27589	0	0.005	1	1	0.01
27590	0	0.005	1	1	0.01
27591	0	0.005	1	1	0.01
27592	0	0.005	1	1	0.01
27593	0	0.995	1	1	0.01
27594	0	0.07	1	0.613633	0.14
27595	0	0.67	0.651886	0.783616	0.42
27596	0	0.02	1	0.969926	0.04
27597	0	0.855	0.00062	0.99995	0.15
27598	0	0.075	0.086149	0.991494	0.11
27599	0	0.735	0.440542	0.234266	0.43
27600	0	0.01	1	0.994975	0.02
27601	0	0.055	1	0.747976	0.11
27602	0	1	1	1	0
27603	0	0.005	1	1	0.01
27604	0	0.005	1	1	0.01
27605	0	0.605	0.023187	0.994196	0.37
27606	0	0.005	1	1	0.01
27607	0	0.005	1	1	0.01
27608	0	0.215	0.7711	0.72424	0.33
27609	0	0.17	0.730263	0.431121	0.3
27610	0	0.3	0.093093	0.049168	0.5
27611	0	0.005	1	1	0.01
27612	0	0.01	1	0.994975	0.02
27613	0	0.005	1	1	0.01
27614	0	0.005	1	1	0.01
27615	0	0.04	1	0.864598	0.08
27616	0	0.005	1	1	0.01
27617	0	0.015	1	0.984925	0.03
27618	0	0.745	1	0.528296	0.39
27619	0	0.55	0.83982	0.711189	0.48
27620	0	0.52	0.005281	0.998922	0.36
27621	0	0.445	0.840681	0.471493	0.51
27622	0	0.03	1	0.925769	0.06
27623	0	0.3	0.058908	0.985052	0.34
27624	0	0.155	0.698974	0.819576	0.25
27625	0	0.225	0.774241	0.403373	0.37
27626	0	0.12	1	0.581849	0.22
27627	0	0.225	0.774241	0.403373	0.37
27628	0	0.2	1	0.654788	0.32
27629	0	0.88	1	0.581849	0.22
27630	0	0.13	0.362335	0.154258	0.26
27631	0	0.835	0.297164	0.204608	0.31
27632	0	0.105	0.593645	0.309604	0.21
27633	0	0.005	1	1	0.01
27634	0	0.01	1	0.994975	0.02
27635	0	0.01	1	0.994975	0.02
27636	0	0.005	1	1	0.01
27637	0	0.135	1	0.442382	0.25
27638	0	0.005	1	1	0.01
27639	0	0.14	0.205483	0.11073	0.28
27640	0	0.065	1	0.659479	0.13
27641	0	0.015	1	0.984925	0.03
27642	0	0.005	1	1	0.01
27643	0	0.005	1	1	0.01
27644	0	0.01	1	0.994975	0.02
27645	0	0.01	1	0.994975	0.02
27646	0	0.56	1	0.543097	0.5
27647	0	0.005	1	1	0.01
27648	0	0.01	1	0.994975	0.02
27649	0	0.275	0.615407	0.319059	0.43
27650	0	0.23	0.776668	0.77357	0.34
27651	0	0.675	0.013022	0.009913	0.55
27652	0	0.005	1	1	0.01
27653	0	0.99	1	0.994975	0.02
27654	0	0.09	1	0.431867	0.18
27655	0	0.005	1	1	0.01
27656	0	0.115	1	0.627933	0.21
27657	0	0.105	0.593645	0.309604	0.21
27658	0	0.53	0.429011	0.846211	0.46
27659	0	0.27	0.444995	0.879522	0.36
27660	0	0.24	0.096171	0.980081	0.3
27661	0	0.01	1	0.994975	0.02
27662	0	0.295	0.146294	0.968632	0.35
27663	0	0.255	1	0.528296	0.39
27664	0	0.77	1	0.578155	0.36
27665	0	0.005	1	1	0.01
27666	0	0.955	1	0.828573	0.09
27667	0	0.36	0	1	0.14
27668	0	0.07	1	0.613633	0.14
27669	0	0.07	1	0.613633	0.14
27670	0	0.02	1	0.969926	0.04
27671	0	0.975	0.049869	0.999617	0.03
27672	0	0.005	1	1	0.01
27673	0	0.065	0.340521	0.951748	0.11
27674	0	0.095	0.205081	0.961136	0.15
27675	0	0.005	1	1	0.01
27676	0	0.21	0.130461	0.968847	0.28
27677	0	0.015	1	0.984925	0.03
27678	0	0.005	1	1	0.01
27679	0	0.01	1	0.994975	0.02
27680	0	0.485	0.843039	0.670917	0.49
27681	0	0.055	0.252024	0.976525	0.09
27682	0	0.02	1	0.969926	0.04
27683	0	0.49	0.00525	0.998954	0.36
27684	0	0.575	0.105694	0.969388	0.41
27685	0	0.03	1	0.925769	0.06
27686	0	0.39	0.406881	0.252028	0.52
27687	0	0.35	1	0.56635	0.46
27688	0	0.035	1	0.897137	0.07
27689	0	0.045	1	0.828573	0.09
27690	0	0.005	1	1	0.01
27691	0	0.135	0.073796	0.985061	0.19
27692	0	0.255	0.433146	0.865388	0.35
27693	0	0.59	0.408434	0.878031	0.44
27694	0	0.21	1	0.555656	0.34
27695	0	0.93	1	0.613633	0.14
27696	0	0.025	1	0.950131	0.05
27697	0	0.585	0.302089	0.919783	0.43
27698	0	0.15	0.690478	0.312809	0.28
27699	0	0.95	1	0.789531	0.1
27700	0	0.95	1	0.789531	0.1
27701	0	0.825	0.729366	0.384727	0.31
27702	0	0.005	1	1	0.01
27703	0	0.01	1	0.994975	0.02
27704	0	0.01	1	0.994975	0.02
27705	0.01	0.868687	0.363661	0.941728	0.2
27706	0	0.015	1	0.984925	0.03
27707	0	0.005	1	1	0.01
27708	0	0.03	1	0.925769	0.06
27709	0	0.33	0.651886	0.783616	0.42
27710	0	0.01	1	0.994975	0.02
27711	0	0.005	1	1	0.01
27712	0	0.12	0.626534	0.858357	0.2
27713	0	0.005	1	1	0.01
27714	0	0.015	0.015075	1	0.01
27715	0	0.51	0.234141	0.926711	0.44
27716	0	0.975	1	0.950131	0.05
27717	0	0.035	1	0.897137	0.07
27718	0	0.815	0.316699	0.920512	0.27
27719	0	0.455	0.419105	0.881319	0.45
27720	0	0.905	1	0.794919	0.17
27721	0	0.01	1	0.994975	0.02
27722	0	0.9	0.243191	0.947362	0.16
27723	0	0.01	1	0.994975	0.02
27724	0	0.005	1	1	0.01
27725	0	0.005	1	1	0.01
27726	0	0.02	1	0.969926	0.04
27727	0	0.44	0.839607	0.696598	0.48
27728	0	0.505	0.842972	0.673683	0.49
27729	0	0.005	1	1	0.01
27730	0	0.215	0.7711	0.72424	0.33
27731	0	0.005	1	1	0.01
27732	0	0.005	1	1	0.01
27733	0	0.005	1	1	0.01
27734	0	0.19	0.748962	0.745005	0.3
27735	0	0.145	1	0.668265	0.25
27736	0	0.08	0.478564	0.889509	0.14
27737	0	0.005	1	1	0.01
27738	0	0.005	1	1	0.01
27739	0	0.025	1	0.950131	0.05
27740	0	0.01	1	0.994975	0.02
27741	0	0.035	1	0.897137	0.07
27742	0	0.005	1	1	0.01
27743	0	0.22	0.037321	0.02034	0.42
27744	0	0.355	0.13257	0.960003	0.39
27745	0	0.005	1	1	0.01
27746	0	0.99	1	0.994975	0.02
27747	0	0.065	1	0.659479	0.13
27748	0	0.125	0.644802	0.826935	0.21
27749	0	0.735	1	0.623286	0.39
27750	0	0.03	1	0.925769	0.06
27751	0	0.01	1	0.994975	0.02
27752	0	0.04	0.135402	0.994753	0.06
27753	0.01	0.989899	1	0.994924	0.02
27754	0	0.48	0	0	0.8
27755	0	0.01	1	0.994975	0.02
27756	0	0.04	1	0.864598	0.08
27757	0	0.08	0.110491	0.986877	0.12
27758	0	0.08	1	0.521436	0.16
27759	0	0.005	1	1	0.01
27760	0	0.015	1	0.984925	0.03
27761	0	0.025	1	0.950131	0.05
27762	0	0.99	1	0.994975	0.02
27763	0	0.555	0	0	0.77
27764	0	0.01	1	0.994975	0.02
27765	0	0.05	1	0.789531	0.1
27766	0	0.005	1	1	0.01
27767	0	0.18	0.036596	0.021067	0.36
27768	0	0.11	0.327174	0.910055	0.18
27769	0	0.25	0.006055	0.003256	0.48
27770	0	0.1	0.243191	0.947362	0.16
27771	0	0.005	1	1	0.01
27772	0	0.005	1	1	0.01
27773	0	0.46	0.005188	0.00397	0.64
27774	0	0.005	1	1	0.01
27775	0	0.005	1	1	0.01
27776	0	0.64	0.828457	0.442769	0.48
27777	0	0.075	1	0.567445	0.15
27778	0	0.13	1	0.488482	0.24
27779	0	0.21	0.551202	0.318257	0.36
27780	0	0.05	1	0.789531	0.1
27781	0	0.005	1	1	0.01
27782	0	0.045	1	0.828573	0.09
27783	0	0.03	1	0.925769	0.06
27784	0	0.47	0.692634	0.7316	0.48
27785	0	0.51	0.00139	0.999758	0.34
27786	0	0.065	1	0.659479	0.13
27787	0	0.74	0.601779	0.831968	0.36
27788	0	0.01	1	0.994975	0.02
27789	0	0.1	0.243191	0.947362	0.16
27790	0	0.07	1	0.613633	0.14
27791	0	0.005	1	1	0.01
27792	0	0.005	1	1	0.01
27793	0	0.005	1	1	0.01
27794	0	0.62	0.088715	0.050749	0.56
27795	0	0.01	1	0.994975	0.02
27796	0.04	0.005208	1	1	0.01
27797	0	0.88	1	0.581849	0.22
27798	0	0.005	1	1	0.01
27799	0	0.925	0.432555	0.913851	0.13
27800	0	0.04	1	0.864598	0.08
27801	0	0.035	1	0.897137	0.07
27802	0	0.015	0.015075	1	0.01
27803	0	0.02	1	0.969926	0.04
27804	0	0.005	1	1	0.01
27805	0	0.41	0.408434	0.878031	0.44
27806	0	0.005	1	1	0.01
27807	0	0.03	0.074231	0.998856	0.04
27808	0	0.015	1	0.984925	0.03
27809	0	0.005	1	1	0.01
27810	0	0.01	1	0.994975	0.02
27811	0	0.99	1	0.994975	0.02
27812	0	0.6	0.531745	0.282973	0.52
27813	0	0.99	1	0.994975	0.02
27814	0	0.005	1	1	0.01
27815	0	0.01	1	0.994975	0.02
27816	0	0.05	1	0.789531	0.1
27817	0	0.005	1	1	0.01
27818	0	0.095	0.205081	0.961136	0.15
27819	0	0.26	0.115704	0.975204	0.32
27820	0	0.005	1	1	0.01
27821	0	0.255	1	0.528296	0.39
27822	0	0.025	1	0.950131	0.05
27823	0	0.005	1	1	0.01
27824	0	0.99	1	0.994975	0.02
27825	0.08	0.994565	1	1	0.01
27826	0.08	0.978261	1	0.967304	0.04
27827	0.08	0.755435	0.020381	0.997324	0.25
27828	0.08	0.766304	0.036646	0.994955	0.25
27829	0.08	0.858696	0.074168	0.98525	0.18
27830	0.08	0.972826	1	0.945808	0.05
27831	0.05	0.031579	0.001269	0.999998	0.02
27832	0.05	0.031579	0.001269	0.999998	0.02
27833	0	0.33	0.070485	0.983195	0.36
27834	0	0.205	0.232714	0.158053	0.37
27835	0	0.12	0.626534	0.858357	0.2
27836	0	0.005	1	1	0.01
27837	0	0.035	1	0.897137	0.07
27838	0	0.01	1	0.994975	0.02
27839	0	0.135	0.205003	0.131208	0.27
27840	0	0.04	1	0.864598	0.08
27841	0	0.18	1	0.607795	0.3
27842	0	0.175	1	0.655361	0.29
27843	0	0.315	0.355595	0.893524	0.39
27844	0	0.01	1	0.994975	0.02
27845	0	0.02	1	0.969926	0.04
27846	0	1	1	1	0
27847	0	0.145	0.00062	0.99995	0.15
27848	0	0.635	0	0	0.73
27849	0	0.065	1	0.659479	0.13
27850	0.01	0.020202	1	0.969621	0.04
27851	0	0.175	0.491907	0.854414	0.27
27852	0	0.555	0.314362	0.188363	0.55
27853	0	0.01	1	0.994975	0.02
27854	0	0.05	0.210469	0.984744	0.08
27855	0	0.34	0.509456	0.821011	0.42
27856	0	0.01	1	0.994975	0.02
27857	0	0.84	0	1	0.04
27858	0	0.98	1	0.969926	0.04
27859	0	0.005	1	1	0.01
27860	0	0.25	0.602919	0.37067	0.4
27861	0	0.295	0.814463	0.486739	0.43
27862	0	0.335	0.074696	0.049882	0.53
27863	0	0.31	0.1082	0.968387	0.36
27864	0	0.21	0.364297	0.903584	0.3
27865	0	0.27	0.073551	0.9843	0.32
27866	0	0.005	1	1	0.01
27867	0	0.015	1	0.984925	0.03
27868	0	0.01	1	0.994975	0.02
27869	0	0.12	0.626534	0.858357	0.2
27870	0	0.175	0.729366	0.384727	0.31
27871	0	0.2	0.347142	0.188114	0.36
27872	0	0.035	1	0.897137	0.07
27873	0	0.005	1	1	0.01
27874	0	0.025	0.049869	0.999617	0.03
27875	0	0.96	1	0.864598	0.08
27876	0	0.99	1	0.994975	0.02
27877	0	0.06	1	0.704443	0.12
27878	0	0.005	1	1	0.01
27879	0	0.005	1	1	0.01
27880	0	0.02	1	0.969926	0.04
27881	0	0.005	1	1	0.01
27882	0	0.435	1	0.61287	0.49
27883	0	0.08	0.478564	0.889509	0.14
27884	0	0.09	0.568133	0.829913	0.16
27885	0	0.36	1	0.614312	0.46
27886	0	0.31	0.347852	0.174031	0.48
27887	0	0.005	1	1	0.01
27888	0	0.01	1	0.994975	0.02
27889	0	0.105	0.593645	0.309604	0.21
27890	0	0.015	1	0.984925	0.03
27891	0	0.175	0.072514	0.98937	0.23
27892	0	0.005	1	1	0.01
27893	0	0.015	1	0.984925	0.03
27894	0	0.005	1	1	0.01
27895	0	0.02	1	0.969926	0.04
27896	0	0.93	1	0.613633	0.14
27897	0	0.005	1	1	0.01
27898	0	0.845	0.011826	0.998197	0.19
27899	0	0.11	0.089945	0.984739	0.16
27900	0	0.01	1	0.994975	0.02
27901	0	0.135	1	0.442382	0.25
27902	0	0.09	0.568133	0.829913	0.16
27903	0	0.175	0.292854	0.147268	0.33
27904	0	0.005	1	1	0.01
27905	0	0.21	1	0.555656	0.34
27906	0	0.745	0.031806	0.995533	0.29
27907	0	0.695	0.813331	0.733934	0.41
27908	0	0.735	1	0.623286	0.39
27909	0	0.34	1	0.512532	0.46
27910	0	0.275	0.457774	0.847788	0.37
27911	0	0.705	0.480385	0.301819	0.45
27912	0	0.73	0.316297	0.195819	0.44
27913	0	0.645	1	0.504715	0.47
27914	0	0.005	1	1	0.01
27915	0	0.05	1	0.789531	0.1
27916	0	0.295	0.629542	0.821434	0.39
27917	0	0.085	0.523906	0.861503	0.15
27918	0	0.01	1	0.994975	0.02
27919	0	0.61	0.005807	0.999111	0.34
27920	0	0.01	1	0.994975	0.02
27921	0	0.02	1	0.969926	0.04
27922	0	0.27	0.073551	0.9843	0.32
27923	0	0.545	0.68635	0.781436	0.47
27924	0	0.015	1	0.984925	0.03
27925	0	0.015	1	0.984925	0.03
27926	0	0.38	0.139058	0.962034	0.4
27927	0	0.325	0.360546	0.18648	0.49
27928	0	0.375	0.011299	0.997433	0.35
27929	0	0.005	1	1	0.01
27930	0	0.2	0.756008	0.410796	0.34
27931	0	0.005	1	1	0.01
27932	0	0.02	1	0.969926	0.04
27933	0	0.53	0.546322	0.277922	0.54
27934	0	0.505	0.688964	0.362647	0.53
27935	0	0.98	1	0.969926	0.04
27936	0	0.075	0.432555	0.913851	0.13
27937	0	0.005	1	1	0.01
27938	0	0.005	1	1	0.01
27939	0	0.035	1	0.897137	0.07
27940	0	0.04	1	0.864598	0.08
27941	0	0.005	1	1	0.01
27942	0	0.005	1	1	0.01
27943	0	0.08	1	0.521436	0.16
27944	0	0.005	1	1	0.01
27945	0	0.73	1	0.569586	0.4
27946	0	0.715	0.630142	0.769259	0.39
27947	0	0.005	1	1	0.01
27948	0	0.005	1	1	0.01
27949	0	0.02	1	0.969926	0.04
27950	0	0.305	0.641328	0.375262	0.45
27951	0	0.005	1	1	0.01
27952	0	0.22	0.558076	0.847367	0.32
27953	0	0.305	0.017329	0.010675	0.53
27954	0	0.26	1	0.674739	0.38
27955	0	0.05	0.210469	0.984744	0.08
27956	0	0.505	0.321561	0.894908	0.45
27957	0	0.17	0.730263	0.431121	0.3
27958	0	0.175	0.491907	0.854414	0.27
27959	0	0.005	1	1	0.01
27960	0	0.005	1	1	0.01
27961	0	0.03	1	0.925769	0.06
27962	0	0.005	1	1	0.01
27963	0	0.56	0.839607	0.696598	0.48
27964	0	0.015	0.015075	1	0.01
27965	0	0.025	0.049869	0.999617	0.03
27966	0	0.04	1	0.864598	0.08
27967	0	0.125	0.644802	0.826935	0.21
27968	0	0.13	0.665775	0.791923	0.22
27969	0	0.125	1	0.535165	0.23
27970	0	0.045	1	0.828573	0.09
27971	0	0.015	0.015075	1	0.01
27972	0	0.01	1	0.994975	0.02
27973	0	0.035	1	0.897137	0.07
27974	0	0.015	1	0.984925	0.03
27975	0	0.005	1	1	0.01
27976	0	0.005	1	1	0.01
27977	0	0.065	1	0.659479	0.13
27978	0	0.005	1	1	0.01
27979	0.36	0.335938	1e-06	1	0.11
27980	0.48	0.413462	0	1	0.07
27981	0.28	0.416667	0.000273	0.999969	0.2
27982	0.3	0.321429	0.409062	0.903983	0.27
27983	0.3	0.621429	0.317048	0.906224	0.29
27984	0.7	0.183333	2.1e-05	1	0.01
27985	0.36	0.703125	0.384691	0.881034	0.24
27986	0	0.01	1	0.994975	0.02
27987	0	0.005	1	1	0.01
27988	0	0.005	1	1	0.01
27989	0	0.01	1	0.994975	0.02
27990	0	0.015	1	0.984925	0.03
27991	0	0.03	1	0.925769	0.06
27992	0	0.825	0.072514	0.98937	0.23
27993	0	0.005	1	1	0.01
27994	0	0.535	0.553643	0.790125	0.47
27995	0	0.005	1	1	0.01
27996	0	0.125	1	0.535165	0.23
27997	0	0.145	0.685814	0.354079	0.27
27998	0	0.38	1	0.531894	0.48
27999	0	0.145	0.685814	0.354079	0.27
28000	0	0.215	0.014648	0.997548	0.25
28001	0	0.02	0.030074	0.999923	0.02
28002	0	0.055	1	0.747976	0.11
28003	0	0.255	0	1	0.15
28004	0	0.005	1	1	0.01
28005	0	0.345	1	0.626243	0.45
28006	0	0.005	1	1	0.01
28007	0	0.005	1	1	0.01
28008	0	0.225	1	0.629133	0.35
28009	0	0.235	0.578147	0.308573	0.39
28010	0	0.98	1	0.969926	0.04
28011	0	0.28	0.081762	0.049372	0.48
28012	0	0.005	1	1	0.01
28013	0	0.025	1	0.950131	0.05
28014	0	0.38	0.202638	0.114329	0.54
28015	0	0.28	0.217194	0.131185	0.46
28016	0	0.335	0.822075	0.73583	0.43
28017	0	0.62	0.832888	0.693008	0.46
28018	0	0.01	1	0.994975	0.02
28019	0	0.005	1	1	0.01
28020	0	0.005	1	1	0.01
28021	0	0.005	1	1	0.01
28022	0.01	0.146465	0.031225	0.994511	0.19
28023	0.1	0.288889	0.008662	0.998939	0.26
28024	0.1	0.011111	1	0.994413	0.02
28025	0.87	0.923077	0.04	1	0
28026	0	0.965	0.102863	0.997349	0.05
28027	0	0.005	1	1	0.01
28028	0	0.555	0	1	0.21
28029	0.05	0.152632	4e-06	1	0.11
28030	0.05	0.652632	0.000711	0.999884	0.28
28031	0.84	0.4375	2.4e-05	1	0
28032	0.31	0.028986	0.043633	0.999838	0.02
28033	0.16	0.25	0	1	0.12
28034	0	0.02	1	0.969926	0.04
28035	0	0.2	0.064139	0.984443	0.26
28036	0	0.01	0.005025	1	0
28037	0	0.005	1	1	0.01
28038	0	0.01	0.005025	1	0
28039	0	0.005	1	1	0.01
28040	0	0.15	1	0.622331	0.26
28041	0	0.245	0.417016	0.225169	0.41
28042	0	0.3	0.636756	0.780177	0.4
28043	0	0.315	0.644308	0.784735	0.41
28044	0	0.26	1	0.674739	0.38
28045	0	0.3	0.812019	0.430345	0.44
28046	0	0.87	0.208077	0.943643	0.2
28047	0	0.03	1	0.925769	0.06
28048	0	0.88	0.626534	0.858357	0.2
28049	0	0.02	1	0.969926	0.04
28050	0	0.005	1	1	0.01
28051	0	0.985	1	0.984925	0.03
28052	0	0.01	0.005025	1	0
28053	0	0.01	1	0.994975	0.02
28054	0	0.93	0.386367	0.934556	0.12
28055	0	0.71	0.013508	0.007065	0.52
28056	0	0.005	1	1	0.01
28057	0	0.005	1	1	0.01
28058	0	0.005	1	1	0.01
28059	0	0.48	0.159703	0.084946	0.58
28060	0	0.09	1	0.431867	0.18
28061	0	0.075	1	0.567445	0.15
28062	0	0.01	1	0.994975	0.02
28063	0	0.08	1	0.521436	0.16
28064	0	0.005	1	1	0.01
28065	0	0.18	0.30132	0.939102	0.26
28066	0	0.29	0.089457	0.978079	0.34
28067	0	0.31	0.250965	0.919115	0.38
28068	0	0.005	1	1	0.01
28069	0	0.235	0.408002	0.875266	0.33
28070	0	0.005	1	1	0.01
28071	0	0.985	1	0.984925	0.03
28072	0	0.74	1	0.674739	0.38
28073	0	0.16	0.710934	0.783395	0.26
28074	0	0.305	0.236867	0.939777	0.37
28075	0	0.57	0.83976	0.67878	0.48
28076	0	0.01	1	0.994975	0.02
28077	0	0.4	0.000877	0.99985	0.32
28078	0	0.535	0.015168	0.997723	0.37
28079	0	0.005	1	1	0.01
28080	0	0.005	1	1	0.01
28081	0	0.98	1	0.969926	0.04
28082	0	0.015	1	0.984925	0.03
28083	0	0.995	1	1	0.01
28084	0	0.005	1	1	0.01
28085	0	0.09	1	0.431867	0.18
28086	0	0.04	0.135402	0.994753	0.06
28087	0	0.345	0.0007	0.000364	0.61
28088	0	0.62	0.526625	0.823283	0.44
28089	0	0.005	1	1	0.01
28090	0	0.01	1	0.994975	0.02
28091	0	0.005	1	1	0.01
28092	0	0.945	1	0.747976	0.11
28093	0	0.115	0.353439	0.239505	0.23
28094	0	0.185	0.738953	0.785297	0.29
28095	0	0.01	1	0.994975	0.02
28096	0	0.005	1	1	0.01
28097	0	0.005	1	1	0.01
28098	0	0.47	0	1	0.24
28099	0	0.675	0.115397	0.966933	0.37
28100	0	0.005	1	1	0.01
28101	0	0.005	1	1	0.01
28102	0	0.44	0.418688	0.240213	0.54
28103	0	0.045	1	0.828573	0.09
28104	0	0.005	1	1	0.01
28105	0	0.015	1	0.984925	0.03
28106	0	0.385	0.204895	0.945794	0.41
28107	0	0.515	0.688622	0.359539	0.53
28108	0	0.005	1	1	0.01
28109	0	0.005	1	1	0.01
28110	0	0.005	1	1	0.01
28111	0	0.315	0.817546	0.446263	0.45
28112	0.01	0.070707	1	0.610387	0.14
28113	0	0.08	1	0.521436	0.16
28114	0	0.04	1	0.864598	0.08
28115	0	0.015	1	0.984925	0.03
28116	0	0.06	1	0.704443	0.12
28117	0	0.005	1	1	0.01
28118	0	0.02	1	0.969926	0.04
28119	0	0.005	1	1	0.01
28120	0	0.01	0.005025	1	0
28121	0	0.01	1	0.994975	0.02
28122	0	0.11	0.327174	0.910055	0.18
28123	0	0.085	1	0.476094	0.17
28124	0	0.005	1	1	0.01
28125	0	0.005	1	1	0.01
28126	0	0.005	1	1	0.01
28127	0	0.02	1	0.969926	0.04
28128	0	0.005	1	1	0.01
28129	0	0.005	1	1	0.01
28130	0	0.09	0.568133	0.829913	0.16
28131	0	0.01	1	0.994975	0.02
28132	0	0.005	1	1	0.01
28133	0	0.035	1	0.897137	0.07
28134	0	0.23	0.15395	0.966125	0.3
28135	0	0.005	1	1	0.01
28136	0	0.45	0.83982	0.711189	0.48
28137	0	0.55	0.108678	0.070642	0.58
28138	0	0.52	0.428313	0.850474	0.46
28139	0	0.235	0.001369	0.000782	0.47
28140	0	0.995	1	1	0.01
28141	0	0.28	0.081762	0.049372	0.48
28142	0	0.045	1	0.828573	0.09
28143	0	0.04	1	0.864598	0.08
28144	0	0.015	1	0.984925	0.03
28145	0	0.005	1	1	0.01
28146	0	0.035	1	0.897137	0.07
28147	0	0.455	0.68635	0.781436	0.47
28148	0	0.01	1	0.994975	0.02
28149	0	0.03	1	0.925769	0.06
28150	0	0.1	1	0.756809	0.18
28151	0	0.16	0.454439	0.237834	0.3
28152	0	0.005	1	1	0.01
28153	0	0.425	1	0.591412	0.49
28154	0	0.08	0.478564	0.889509	0.14
28155	0	0.34	0.825972	0.683099	0.44
28156	0	0.12	1	0.581849	0.22
28157	0	0.07	1	0.613633	0.14
28158	0	0.74	1	0.674739	0.38
28159	0	0.03	1	0.925769	0.06
28160	0	0.015	1	0.984925	0.03
28161	0	0.005	1	1	0.01
28162	0	0.015	1	0.984925	0.03
28163	0	0.5	0.234046	0.927194	0.44
28164	0	0.005	1	1	0.01
28165	0	0.005	1	1	0.01
28166	0	0.155	0.243821	0.945218	0.23
28167	0	0.025	1	0.950131	0.05
28168	0	0.16	0.268373	0.928119	0.24
28169	0	0.02	1	0.969926	0.04
28170	0	0.215	0.383708	0.87766	0.31
28171	0	0.015	1	0.984925	0.03
28172	0	0.34	0.271465	0.913202	0.4
28173	0	0.005	1	1	0.01
28174	0	0.39	0.292049	0.924445	0.42
28175	0	0.095	1	0.794919	0.17
28176	0	0.01	1	0.994975	0.02
28177	0	0.205	0.351989	0.925338	0.29
28178	0	0.355	0.004687	0.003566	0.59
28179	0.01	0.005051	1	1	0.01
28180	0	0.005	1	1	0.01
28181	0	0.2	0.347142	0.188114	0.36
28182	0	0.215	0.551431	0.275671	0.37
28183	0	0.075	0.432555	0.913851	0.13
28184	0	0.02	1	0.969926	0.04
28185	0	0.715	0.805711	0.40476	0.43
28186	0	0.03	1	0.925769	0.06
28187	0	0.015	1	0.984925	0.03
28188	0	0.015	1	0.984925	0.03
28189	0	0.115	0.353439	0.239505	0.23
28190	0	0.145	0.424439	0.880553	0.23
28191	0	0.005	1	1	0.01
28192	0	0.005	1	1	0.01
28193	0	0.005	1	1	0.01
28194	0	0.005	1	1	0.01
28195	0	0.02	1	0.969926	0.04
28196	0	0.005	1	1	0.01
28197	0	0.005	1	1	0.01
28198	0	0.81	0.114586	0.083626	0.36
28199	0	0.005	1	1	0.01
28200	0	0.08	0.013123	0.999188	0.1
28201	0	0.76	1	0.68365	0.36
28202	0	0.005	1	1	0.01
28203	0	0.735	1	0.623286	0.39
28204	0	0.665	1	0.572732	0.45
28205	0	0.19	0.748962	0.745005	0.3
28206	0	0.495	7e-06	5e-06	0.73
28207	0.01	0.611111	0.00025	0.000132	0.65
28208	0.01	0.570707	0.004118	0.002966	0.63
28209	0	0.815	0.038611	0.995378	0.23
28210	0	0.03	1	0.925769	0.06
28211	0	0.095	0.594235	0.389155	0.19
28212	0	0.99	1	0.994975	0.02
28213	0	0.095	0.594235	0.389155	0.19
28214	0	0.02	1	0.969926	0.04
28215	0	0.18	0.081965	0.984471	0.24
28216	0	0.575	0.105694	0.969388	0.41
28217	0	0.175	0.072514	0.98937	0.23
28218	0	0.185	0.512484	0.297782	0.33
28219	0	0.99	1	0.994975	0.02
28220	0	0.005	1	1	0.01
28221	0	0.005	1	1	0.01
28222	0	0.46	0.691941	0.41473	0.52
28223	0	0.49	0.427985	0.852987	0.46
28224	0	0.015	1	0.984925	0.03
28225	0	0.685	0.817546	0.446263	0.45
28226	0	0.005	1	1	0.01
28227	0	0.125	0.644802	0.826935	0.21
28228	0	0.075	0.008506	0.999581	0.09
28229	0	0.02	1	0.969926	0.04
28230	0	0.09	1	0.431867	0.18
28231	0	0.175	0.172325	0.954225	0.25
28232	0	0.09	1	0.431867	0.18
28233	0	0.115	1	0.627933	0.21
28234	0	0.035	1	0.897137	0.07
28235	0	0.005	1	1	0.01
28236	0	0.015	1	0.984925	0.03
28237	0	0.005	1	1	0.01
28238	0	0.345	0.0007	0.000364	0.61
28239	0	0.215	0.383708	0.87766	0.31
28240	0	0.31	0.347852	0.174031	0.48
28241	0	0.23	0.393819	0.90194	0.32
28242	0	0.01	1	0.994975	0.02
28243	0	0.005	1	1	0.01
28244	0	0.005	1	1	0.01
28245	0	0.005	1	1	0.01
28246	0	0.005	1	1	0.01
28247	0	0.72	0.217194	0.131185	0.46
28248	0	0.69	0.000824	0.99989	0.28
28249	0	0.045	0.171427	0.990686	0.07
28250	0	0.055	1	0.747976	0.11
28251	0	0.185	0.095931	0.977831	0.25
28252	0	0.225	1	0.629133	0.35
28253	0	0.005	1	1	0.01
28254	0	0.885	1	0.627933	0.21
28255	0	0.265	0.309109	0.906334	0.35
28256	0	0.005	1	1	0.01
28257	0	0.01	1	0.994975	0.02
28258	0	0.035	1	0.897137	0.07
28259	0	0.01	1	0.994975	0.02
28260	0	0.04	1	0.864598	0.08
28261	0	0.905	1	0.794919	0.17
28262	0	0.41	0.097647	0.976931	0.4
28263	0	0.13	0.056357	0.98984	0.18
28264	0	0.095	0.038864	0.995765	0.13
28265	0	0.52	0.112577	0.967496	0.42
28266	0	0.12	0.141643	0.969193	0.18
28267	0	0.11	1	0.672826	0.2
28268	0	0.345	0	1	0.21
28269	0	0.56	0.025373	0.994713	0.38
28270	0	0.01	1	0.994975	0.02
28271	0	0.335	0.11418	0.975185	0.37
28272	0	0.01	1	0.994975	0.02
28273	0	0.32	0.489458	0.862555	0.4
28274	0	0.01	1	0.994975	0.02
28275	0	0.015	1	0.984925	0.03
28276	0	0.165	0.725886	0.743699	0.27
28277	0	0.005	1	1	0.01
28278	0	0.005	1	1	0.01
28279	0	0.99	1	0.994975	0.02
28280	0	0.025	1	0.950131	0.05
28281	0	0.17	0.473547	0.882931	0.26
28282	0	0.005	1	1	0.01
28283	0	0.315	1	0.628717	0.43
28284	0	0.335	0.37651	0.235481	0.49
28285	0	0.83	0.473547	0.882931	0.26
28286	0	0.075	0.086149	0.991494	0.11
28287	0	0.155	1	0.574993	0.27
28288	0	0.775	0.570854	0.812639	0.33
28289	0	0.99	1	0.994975	0.02
28290	0	0.245	1	0.633849	0.37
28291	0	0.01	1	0.994975	0.02
28292	0	0.16	0.454439	0.237834	0.3
28293	0	0.38	0.139058	0.962034	0.4
28294	0	0.005	1	1	0.01
28295	0	0.06	0.034359	0.998291	0.08
28296	0	0.005	1	1	0.01
28297	0	0.18	0.18406	0.123162	0.34
28298	0	0.015	1	0.984925	0.03
28299	0	0.245	1	0.633849	0.37
28300	0	0.01	1	0.994975	0.02
28301	0	0.84	0.068932	0.051768	0.32
28302	0	0.265	0	1	0.05
28303	0	0.015	1	0.984925	0.03
28304	0	0.005	1	1	0.01
28305	0	0.22	0.775474	0.453542	0.36
28306	0	0.365	0.668587	0.381977	0.49
28307	0	0.32	0.364947	0.227502	0.48
28308	0	0.225	1	0.629133	0.35
28309	0	0.23	0.776668	0.77357	0.34
28310	0	0.24	0.421177	0.265203	0.4
28311	0	0.09	1	0.431867	0.18
28312	0	0.01	1	0.994975	0.02
28313	0	0.01	1	0.994975	0.02
28314	0	0.995	1	1	0.01
28315	0	0.31	0.250965	0.919115	0.38
28316	0	0.31	0.250965	0.919115	0.38
28317	0	0.13	0.208077	0.943643	0.2
28318	0	0.095	0.205081	0.961136	0.15
28319	0	0.005	1	1	0.01
28320	0	0.16	0.268373	0.928119	0.24
28321	0	0.11	0.327174	0.910055	0.18
28322	0	0.005	1	1	0.01
28323	0	0.025	1	0.950131	0.05
28324	0	0.005	1	1	0.01
28325	0	0.985	0.015075	1	0.01
28326	0	0.005	1	1	0.01
28327	0	0.25	0.178607	0.960699	0.32
28328	0	0.78	0.558076	0.847367	0.32
28329	0	0.615	0.140847	0.086641	0.55
28330	0	0.185	0.512484	0.297782	0.33
28331	0	0.005	1	1	0.01
28332	0	0.02	1	0.969926	0.04
28333	0	0.01	1	0.994975	0.02
28334	0	0.015	1	0.984925	0.03
28335	0	0.01	1	0.994975	0.02
28336	0	0.03	1	0.925769	0.06
28337	0	0.015	1	0.984925	0.03
28338	0	0.23	0.020855	0.011602	0.44
28339	0	0.31	1	0.504185	0.44
28340	0	0.87	0.001213	0.999906	0.14
28341	0	0.005	1	1	0.01
28342	0	0.32	1	0.57145	0.44
28343	0	0.27	0.444995	0.879522	0.36
28344	0	0.005	1	1	0.01
28345	0	0.005	1	1	0.01
28346	0	0.015	1	0.984925	0.03
28347	0	0.095	0.594235	0.389155	0.19
28348	0	0.07	0.386367	0.934556	0.12
28349	0	0.215	0.551431	0.275671	0.37
28350	0	0.03	1	0.925769	0.06
28351	0	0.245	1	0.633849	0.37
28352	0	0.24	1	0.68365	0.36
28353	0	0.005	1	1	0.01
28354	0	0.85	0.224983	0.959075	0.22
28355	0	0.015	1	0.984925	0.03
28356	0	0.005	1	1	0.01
28357	0	0.655	0.014022	0.008117	0.57
28358	0	0.005	1	1	0.01
28359	0	0.005	1	1	0.01
28360	0	0.01	1	0.994975	0.02
28361	0	0.635	0.668587	0.381977	0.49
28362	0	0.69	0.639322	0.322521	0.46
28363	0	0.005	1	1	0.01
28364	0	0.005	1	1	0.01
28365	0	0.475	0.843204	0.665345	0.49
28366	0	0.945	0.252024	0.976525	0.09
28367	0	0.575	0.023474	0.012299	0.61
28368	0	0.655	0.508302	0.285432	0.49
28369	0	0.01	1	0.994975	0.02
28370	0	0.645	0.661669	0.334694	0.49
28371	0	0.005	1	1	0.01
28372	0	0.395	0.149266	0.953899	0.41
28373	0	0.005	1	1	0.01
28374	0	0.125	0.644802	0.826935	0.21
28375	0	0.07	1	0.613633	0.14
28376	0	0.01	1	0.994975	0.02
28377	0	0.74	0.601779	0.831968	0.36
28378	0	0.005	1	1	0.01
28379	0	0.01	1	0.994975	0.02
28380	0	0.025	1	0.950131	0.05
28381	0	0.31	0.490831	0.826179	0.4
28382	0	0.115	0.353439	0.239505	0.23
28383	0	0.245	0.59132	0.808152	0.35
28384	0	0.255	0.793874	0.723117	0.37
28385	0	0.035	0.102863	0.997349	0.05
28386	0	0.14	0.205483	0.11073	0.28
28387	0	0.04	1	0.864598	0.08
28388	0	0.62	0.671774	0.364782	0.5
28389	0	0.75	0.421043	0.894005	0.34
28390	0	0.075	1	0.567445	0.15
28391	0	0.005	1	1	0.01
28392	0	0.015	1	0.984925	0.03
28393	0	0.48	0.315617	0.166091	0.56
28394	0	0.005	1	1	0.01
28395	0	0.125	0.173065	0.957858	0.19
28396	0	0.225	0.774241	0.403373	0.37
28397	0	0.515	0.228788	0.122398	0.57
28398	0	0.52	0.547326	0.285104	0.54
28399	0	0.09	1	0.431867	0.18
28400	0	0.16	0.268373	0.928119	0.24
28401	0	0.01	1	0.994975	0.02
28402	0	0.005	1	1	0.01
28403	0	0.2	0.756008	0.410796	0.34
28404	0	0.015	1	0.984925	0.03
28405	0	0.23	0.003097	0.99967	0.24
28406	0	0.32	0.010646	0.998141	0.32
28407	0	0.005	1	1	0.01
28408	0	0.235	0.408002	0.875266	0.33
28409	0	0.015	1	0.984925	0.03
28410	0	0.005	1	1	0.01
28411	0	0.005	1	1	0.01
28412	0	0.55	1	0.560482	0.5
28413	0	0.67	0.366653	0.891038	0.4
28414	0	0.695	0.236867	0.939777	0.37
28415	0	0.005	1	1	0.01
28416	0	0.44	0.014705	0.009418	0.62
28417	0	0.515	0.552392	0.800628	0.47
28418	0	0.975	1	0.950131	0.05
28419	0	0.01	1	0.994975	0.02
28420	0	0.19	0.33862	0.898115	0.28
28421	0	0.185	0.738953	0.785297	0.29
28422	0	0.485	1	0.5165	0.51
28423	0	0.005	1	1	0.01
28424	0	0.05	1	0.789531	0.1
28425	0	0.01	1	0.994975	0.02
28426	0	0.05	1	0.789531	0.1
28427	0	0.005	1	1	0.01
28428	0	0.005	1	1	0.01
28429	0	0.005	1	1	0.01
28430	0	0.005	1	1	0.01
28431	0	0.005	1	1	0.01
28432	0	0.3	0.812019	0.430345	0.44
28433	0	0.01	1	0.994975	0.02
28434	0	0.02	1	0.969926	0.04
28435	0	1	1	1	0
28436	0	0.57	1	0.522245	0.5
28437	0	0.14	1	0.712187	0.24
28438	0	0.06	1	0.704443	0.12
28439	0	0.335	0.041808	0.991956	0.35
28440	0	0.32	0.105692	0.977065	0.36
28441	0	0.005	1	1	0.01
28442	0	0.005	1	1	0.01
28443	0	0.015	1	0.984925	0.03
28444	0	0.065	1	0.659479	0.13
28445	0	0.045	1	0.828573	0.09
28446	0	0.005	1	1	0.01
28447	0	0.01	1	0.994975	0.02
28448	0	0.28	1	0.652799	0.4
28449	0	0.01	1	0.994975	0.02
28450	0	0.205	1	0.60599	0.33
28451	0	0.015	1	0.984925	0.03
28452	0	0.25	0.788894	0.767751	0.36
28453	0	0.01	1	0.994975	0.02
28454	0	0.005	1	1	0.01
28455	0	0.68	0.81791	0.738044	0.42
28456	0	0.36	1	0.614312	0.46
28457	0	0.04	1	0.864598	0.08
28458	0	0.185	1	0.558829	0.31
28459	0	0.75	0.178607	0.960699	0.32
28460	0	0.33	0.04067	0.023865	0.54
28461	0	0.515	0.422681	0.223309	0.55
28462	0	0.335	0.006765	0.004591	0.57
28463	0	0.14	0.398543	0.905247	0.22
28464	0	0.415	0.221499	0.141282	0.55
28465	0	0.025	1	0.950131	0.05
28466	0	0.42	0.545477	0.338331	0.52
28467	0	0.03	0.074231	0.998856	0.04
28468	0	0.27	0.444995	0.879522	0.36
28469	0	0.01	1	0.994975	0.02
28470	0	0.055	0.023475	0.999128	0.07
28471	0	0.075	0.086149	0.991494	0.11
28472	0	0.3	0.156474	0.956075	0.36
28473	0	0.315	0.165566	0.955533	0.37
28474	0	0.18	0.081965	0.984471	0.24
28475	0	0.185	0.038611	0.995378	0.23
28476	0	0.345	1.3e-05	0.999999	0.25
28477	0	0.005	1	1	0.01
28478	0	0.005	1	1	0.01
28479	0	0.01	1	0.994975	0.02
28480	0	0.72	0.217194	0.131185	0.46
28481	0	0.44	0.105079	0.063819	0.58
28482	0	0.94	0.295557	0.965642	0.1
28483	0	0.705	0	1	0.07
28484	0	0.705	0	1	0.07
28485	0	0.04	1	0.864598	0.08
28486	0	0.57	0.83976	0.67878	0.48
28487	0	0.005	1	1	0.01
28488	0	0.01	1	0.994975	0.02
28489	0	0.005	1	1	0.01
28490	0	0.76	0.175328	0.113074	0.42
28491	0	0.22	0.388777	0.236144	0.38
28492	0	0.39	0.292049	0.924445	0.42
28493	0	0.055	1	0.747976	0.11
28494	0	0.005	1	1	0.01
28495	0	0.01	1	0.994975	0.02
28496	0	0.275	0.313639	0.161427	0.45
28497	0	0.83	1	0.700859	0.28
28498	0	0.71	0.013508	0.007065	0.52
28499	0	0.245	0.107909	0.971726	0.31
28500	0	0.09	0.170087	0.972072	0.14
28501	0	0.01	1	0.994975	0.02
28502	0	0.335	0.37651	0.235481	0.49
28503	0	0.005	1	1	0.01
28504	0	0.275	0.010416	0.998485	0.29
28505	0	0.325	0.021026	0.996891	0.33
28506	0	0.13	0.362335	0.154258	0.26
28507	0	0.46	0.157448	0.964432	0.42
28508	0	0.005	1	1	0.01
28509	0	0.04	1	0.864598	0.08
28510	0.01	0.459596	0.106478	0.972285	0.41
28511	0	0.005	1	1	0.01
28512	0	0.42	0.008178	0.006204	0.62
28513	0	0.45	0.311784	0.914247	0.44
28514	0	0.07	1	0.613633	0.14
28515	0	0.845	0.118179	0.063397	0.31
28516	0	0.135	0.377651	0.926204	0.21
28517	0	0.08	1	0.521436	0.16
28518	0	0.475	0.043938	0.023276	0.61
28519	0	0.03	1	0.925769	0.06
28520	0	0.14	0.205483	0.11073	0.28
28521	0	0.265	0.010324	0.00774	0.49
28522	0	0.365	0.668587	0.381977	0.49
28523	0	0.225	0.257794	0.924265	0.31
28524	0	0.265	0.068687	0.033796	0.47
28525	0	0.235	0.782626	0.730426	0.35
28526	0	0.185	0.316699	0.920512	0.27
28527	0	0.325	0.648018	0.334614	0.47
28528	0	0.335	0.183266	0.118967	0.51
28529	0	0.27	0.799243	0.750824	0.38
28530	0	0.27	0.799243	0.750824	0.38
28531	0	0.025	0.049869	0.999617	0.03
28532	0	0.22	0.145133	0.087707	0.4
28533	0	0.06	0.295557	0.965642	0.1
28534	0	0.69	0.037609	0.027315	0.52
28535	0	0.09	0.568133	0.829913	0.16
28536	0	0.01	1	0.994975	0.02
28537	0	0.36	0.388324	0.876002	0.42
28538	0	0.51	0.000587	0.000344	0.68
28539	0	0.59	6.7e-05	4.7e-05	0.68
28540	0.02	0.607143	0.000703	0.000554	0.63
28541	0.02	0.627551	0.005294	0.004102	0.59
28542	0	0.185	0.095931	0.977831	0.25
28543	0	0.365	1	0.552664	0.47
28544	0	0.37	1	0.656439	0.46
28545	0	0.145	0.424439	0.880553	0.23
28546	0	0.01	1	0.994975	0.02
28547	0	0.38	0.005828	0.998865	0.34
28548	0	0.14	0.205483	0.11073	0.28
28549	0	0.035	0.102863	0.997349	0.05
28550	0	0.01	1	0.994975	0.02
28551	0	0.575	0.686419	0.739166	0.47
28552	0	0.01	1	0.994975	0.02
28553	0	0.025	1	0.950131	0.05
28554	0	0.555	1	0.630812	0.49
28555	0	0.64	0.388324	0.876002	0.42
28556	0	0.965	1	0.897137	0.07
28557	0	0.49	0.691984	0.741439	0.48
28558	0	0.015	1	0.984925	0.03
28559	0	0.025	1	0.950131	0.05
28560	0	0.005	1	1	0.01
28561	0	0.005	1	1	0.01
28562	0	0.4	0.006245	0.003424	0.62
28563	0	0.04	1	0.864598	0.08
28564	0	0.35	0.270479	0.93039	0.4
28565	0	0.275	0.457774	0.847788	0.37
28566	0	0.65	0.122362	0.972235	0.38
28567	0	0.1	1	0.756809	0.18
28568	0	0.025	1	0.950131	0.05
28569	0	0.005	1	1	0.01
28570	0	0.105	0.284041	0.930424	0.17
28571	0	0.01	1	0.994975	0.02
28572	0	0.085	0.019473	0.998519	0.11
28573	0.01	0.146465	1	0.66178	0.25
28574	0	0.535	0.843528	0.656887	0.49
28575	0	0.005	1	1	0.01
28576	0	0.315	0.165566	0.955533	0.37
28577	0	0.015	1	0.984925	0.03
28578	0	0.955	0.171427	0.990686	0.07
28579	0	0.02	1	0.969926	0.04
28580	0	0.245	1	0.633849	0.37
28581	0	0.045	1	0.828573	0.09
28582	0	0.23	1	0.578155	0.36
28583	0	0.055	0.252024	0.976525	0.09
28584	0	0.02	1	0.969926	0.04
28585	0	0.575	0.001132	0.999796	0.33
28586	0	0.6	0.000176	0.999974	0.3
28587	0	0.01	1	0.994975	0.02
28588	0	0.1	0.591495	0.348304	0.2
28589	0	0.005	1	1	0.01
28590	0	0.005	1	1	0.01
28591	0	0.605	0.536951	0.801614	0.45
28592	0	0.57	0.683226	0.362006	0.52
28593	0	0.57	0.414182	0.222793	0.54
28594	0	0.23	0.265449	0.167389	0.4
28595	0	0.58	0.06856	0.048467	0.58
28596	0	0.01	0.005025	1	0
28597	0.01	0.813131	0	1	0.03
28598	0.01	0.984848	1	0.984772	0.03
28599	0	0.73	0.444995	0.879522	0.36
28600	0	0.725	0.615407	0.319059	0.43
28601	0	0.25	0.602919	0.37067	0.4
28602	0	0.875	0.353032	0.179967	0.25
28603	0	0.875	0.353032	0.179967	0.25
28604	0	0.695	0.350197	0.212351	0.47
28605	0	0.795	0.552063	0.806063	0.31
28606	0	0.88	0.350026	0.208383	0.24
28607	0	0.6	0.679738	0.751228	0.46
28608	0	0.09	0.568133	0.829913	0.16
28609	0	0.075	0.432555	0.913851	0.13
28610	0	0.005	1	1	0.01
28611	0	0.61	0.139727	0.968267	0.4
28612	0	0.115	1	0.627933	0.21
28613	0	0.145	3e-06	1	0.11
28614	0	0.14	2.4e-05	0.999999	0.12
28615	0	0.11	0.600456	0.273281	0.22
28616	0	0.26	0.000149	0.00011	0.52
28617	0	0.075	1	0.567445	0.15
28618	0	0.11	0.600456	0.273281	0.22
28619	0	0.205	0.065565	0.043312	0.39
28620	0	0.115	1	0.627933	0.21
28621	0	0.11	0.600456	0.273281	0.22
28622	0	0.34	0.003912	0.003032	0.58
28623	0	0.165	0.066237	0.041908	0.33
28624	0	0.135	0.205003	0.131208	0.27
28625	0	0.235	0.578147	0.308573	0.39
28626	0	0.215	0.0381	0.026464	0.41
28627	0	0.1	0.052638	0.993278	0.14
28628	0	0.275	3.4e-05	2.9e-05	0.55
28629	0	0.1	0.243191	0.947362	0.16
28630	0	0.18	0.036596	0.021067	0.36
28631	0	0.24	0.000701	0.000542	0.48
28632	0	0.095	0.594235	0.389155	0.19
28633	0	0.075	1	0.567445	0.15
28634	0	0.165	0.066237	0.041908	0.33
28635	0	0.065	1	0.659479	0.13
28636	0	0.23	0.001445	0.001115	0.46
28637	0	0.085	1	0.476094	0.17
28638	0	0.015	1	0.984925	0.03
28639	0	0.215	0.014648	0.997548	0.25
28640	0	0.14	0.094753	0.978597	0.2
28641	0	0.18	0.515367	0.821842	0.28
28642	0	0.345	0.269381	0.154646	0.51
28643	0	0.345	0.508302	0.285432	0.49
28644	0	0.145	0.119447	0.970068	0.21
28645	0	0.38	0.39635	0.219633	0.52
28646	0	0.305	0.159244	0.099021	0.49
28647	0	0.19	0.33862	0.898115	0.28
28648	0.01	0.030303	0.001167	0.999998	0.02
28649	0.01	0.035354	0.002705	0.999986	0.03
28650	0.01	0.060606	0.001761	0.999964	0.06
28651	0.02	0.030612	0.001192	0.999998	0.02
28652	0.04	0.052083	0.000455	0.999996	0.04
28653	0.03	0.046392	0.009895	0.999821	0.05
28654	0	0.02	1	0.969926	0.04
28655	0	0.06	1	0.704443	0.12
28656	0	0.04	5.5e-05	1	0.02
28657	0	0.71	0.808623	0.722838	0.4
28658	0.08	0.157609	0.008147	0.998923	0.17
28659	0	0.01	1	0.994975	0.02
28660	0	0.015	1	0.984925	0.03
28661	0	0.685	0.246807	0.140331	0.49
28662	0	0.025	1	0.950131	0.05
28663	0	0.005	1	1	0.01
28664	0	0.02	1	0.969926	0.04
28665	0	0.075	1	0.567445	0.15
28666	0	0.515	0.552392	0.800628	0.47
28667	0	0.015	1	0.984925	0.03
28668	0	0.05	0.210469	0.984744	0.08
28669	0	0.605	0.092512	0.046411	0.57
28670	0	0.58	0.157388	0.10679	0.56
28671	0	0.155	0.698974	0.819576	0.25
28672	0	0.45	0.229464	0.143711	0.56
28673	0	0.425	0.538664	0.27783	0.53
28674	0	0.215	0.7711	0.72424	0.33
28675	0	0.195	1	0.701334	0.31
28676	0	0.245	0.012363	0.998291	0.27
28677	0	0.015	1	0.984925	0.03
28678	0	0.01	1	0.994975	0.02
28679	0	0.865	0	1	0.03
28680	0	0.01	1	0.994975	0.02
28681	0	0.99	1	0.994975	0.02
28682	0	0.22	1	0.678068	0.34
28683	0.04	0.171875	0.467134	0.892296	0.25
28684	0	0.395	0.023187	0.994196	0.37
28685	0	0.415	0.062622	0.98717	0.39
28686	0	0.25	0.421043	0.894005	0.34
28687	0	0.19	0.33862	0.898115	0.28
28688	0.01	0.984848	1	0.984772	0.03
28689	0	0.35	0.014795	0.997355	0.34
28690	0	0.355	1	0.504715	0.47
28691	0	0.025	1	0.950131	0.05
28692	0	0.18	0.081965	0.984471	0.24
28693	0	0.01	1	0.994975	0.02
28694	0	0.01	1	0.994975	0.02
28695	0	0.005	1	1	0.01
28696	0	0.155	0.454391	0.273967	0.29
28697	0	0.01	1	0.994975	0.02
28698	0	0.27	1	0.569586	0.4
28699	0	0.015	1	0.984925	0.03
28700	0	0.02	0.030074	0.999923	0.02
28701	0	0.265	0.797591	0.420877	0.41
28702	0	0.835	0.297164	0.204608	0.31
28703	0	0.65	0.385091	0.236512	0.5
28704	0	0.005	1	1	0.01
28705	0	0.78	1	0.678068	0.34
28706	0.02	0.413265	0.210262	0.947627	0.41
28707	0.03	0.108247	0.297418	0.924737	0.17
28708	0.03	0.340206	0.496388	0.86047	0.4
28709	0.1	0.127778	0.146904	0.968077	0.17
28710	0.42	0.155172	0.020438	0.998055	0.1
28711	0.77	0.934783	0.066667	1	0.01
28712	0.12	0.153409	0	1	0.05
28713	0.05	0.257895	0	1	0.15
28714	0	0.71	0.007675	0.998454	0.3
28715	0	0.81	0.33862	0.898115	0.28
28716	0.29	0.084507	0.004739	0.999862	0.06
28717	0.29	0.260563	2e-06	1	0.11
28718	0.24	0.842105	0.078326	0.984822	0.16
28719	0.22	0.846154	1	0.751027	0.2
28720	0.36	0.257813	0	1	0.07
28721	0.22	0.858974	0.343181	0.178203	0.22
28722	0.23	0.876623	1	0.69061	0.17
28723	0.45	0.290909	0	1	0.06
28724	0	0.51	0.07081	0.039034	0.6
28725	0.01	0.055556	0.254339	0.976062	0.09
28726	0.01	0.353535	0.047645	0.989261	0.36
28727	0.01	0.383838	0.14262	0.956885	0.4
28728	0.08	0.081522	0.000584	0.999985	0.07
28729	0.05	0.057895	0.26404	0.974065	0.09
28730	0.01	0.025253	1	0.949629	0.05
28731	0	0.015	1	0.984925	0.03
28732	0	0.63	0.667298	0.796916	0.44
28733	0	0.725	0.128925	0.063981	0.47
28734	0	0.57	0.414182	0.222793	0.54
28735	0	0.94	1	0.704443	0.12
28736	0	0.57	2e-06	1	0.26
28737	0	0.06	1	0.704443	0.12
28738	0	0.515	0.422681	0.223309	0.55
28739	0	0.8	0.533327	0.840973	0.3
28740	0	0.555	0.104796	0.975007	0.41
28741	0	0.48	0.000315	0.999951	0.32
28742	0	0.475	1	0.510132	0.51
28743	0	0.565	0.002095	0.001301	0.65
28744	0	0.405	7.1e-05	0.999991	0.29
28745	0	0.865	0.002035	0.999816	0.15
28746	0	0.015	0.015075	1	0.01
28747	0	0.75	0	1	0.14
28748	0	0.305	3.8e-05	3.1e-05	0.59
28749	0	0.115	1	0.627933	0.21
28750	0	0.01	1	0.994975	0.02
28751	0	0.005	1	1	0.01
28752	0	0.67	1	0.631155	0.44
28753	0	0.26	0.003159	0.001595	0.5
28754	0	0.935	0.340521	0.951748	0.11
28755	0	0.985	1	0.984925	0.03
28756	0	0.005	1	1	0.01
28757	0	0.99	1	0.994975	0.02
28758	0	0.09	0.568133	0.829913	0.16
28759	0	0.02	1	0.969926	0.04
28760	0	0.41	0.063572	0.040503	0.58
28761	0	0.585	0.148125	0.965381	0.41
28762	0	0.01	1	0.994975	0.02
28763	0	0.965	1	0.897137	0.07
28764	0	0.99	1	0.994975	0.02
28765	0	0.095	0.038864	0.995765	0.13
28766	0	0.375	0.133616	0.069154	0.55
28767	0	0.365	0.197668	0.120216	0.53
28768	0	0.1	0.052638	0.993278	0.14
28769	0	0.005	1	1	0.01
28770	0	0.41	0.097647	0.976931	0.4
28771	0	0.04	0.135402	0.994753	0.06
28772	0	0.45	0.025548	0.995224	0.38
28773	0	0.995	1	1	0.01
28774	0	0.455	0	1	0.07
28775	0	0.47	0.158646	0.081387	0.58
28776	0	0.3	0.093093	0.049168	0.5
28777	0	0.26	0.199118	0.127631	0.44
28778	0	0.095	0.594235	0.389155	0.19
28779	0	0.275	0.128925	0.063981	0.47
28780	0	0.46	0.545175	0.840083	0.46
28781	0	0.015	1	0.984925	0.03
28782	0.06	0.526596	9e-06	5e-06	0.69
28783	0.04	0.494792	0.000969	0.000573	0.65
28784	0	0.015	1	0.984925	0.03
28785	0.07	0.532258	2.5e-05	1.8e-05	0.67
28786	0	0.46	0.016815	0.012421	0.62
28787	0	0.39	0.011952	0.008485	0.6
28788	0	0.36	0.277609	0.153611	0.52
28789	0	0.015	1	0.984925	0.03
28790	0	0.94	0.295557	0.965642	0.1
28791	0	0.01	1	0.994975	0.02
28792	0	0.815	0.316699	0.920512	0.27
28793	0.02	0.72449	0.00171	0.9998	0.26
28794	0	0.835	0.024329	0.995376	0.21
28795	0	0.565	0.00109	0.999825	0.33
28796	0.05	0.431579	0.000701	0.999921	0.3
28797	0	0.02	1	0.969926	0.04
28798	0	0.025	1	0.950131	0.05
28799	0	0.03	1	0.925769	0.06
28800	0	0.01	1	0.994975	0.02
28801	0	0.01	1	0.994975	0.02
28802	0	0.245	0.032835	0.992197	0.29
28803	0	0.42	0.840367	0.497834	0.5
28804	0	0.315	0.064306	0.984454	0.35
28805	0	0.48	0.841061	0.433974	0.52
28806	0	0.925	1	0.567445	0.15
28807	0	0.58	0.06856	0.048467	0.58
28808	0	0.005	1	1	0.01
28809	0	0.08	1	0.521436	0.16
28810	0	0.125	1	0.535165	0.23
28811	0	0.32	0.364947	0.227502	0.48
28812	0	0.29	0.225398	0.938624	0.36
28813	0	0.025	1	0.950131	0.05
28814	0	0.025	1	0.950131	0.05
28815	0	0.07	1	0.613633	0.14
28816	0	0.96	1	0.864598	0.08
28817	0	0.22	9.5e-05	0.99999	0.2
28818	0	0.34	0.271465	0.913202	0.4
28819	0	0.32	0.364947	0.227502	0.48
28820	0	0.25	0.421043	0.894005	0.34
28821	0	0.325	0.648018	0.334614	0.47
28822	0	0.02	1	0.969926	0.04
28823	0	0.345	0.185268	0.949519	0.39
28824	0	0.35	0.825816	0.727602	0.44
28825	0	0.01	0.005025	1	0
28826	0	0.005	1	1	0.01
28827	0	0.01	1	0.994975	0.02
28828	0	0.23	0.581253	0.354823	0.38
28829	0	0.12	1	0.581849	0.22
28830	0	0.305	1	0.561932	0.43
28831	0	0.11	1	0.672826	0.2
28832	0	0.32	0.489458	0.862555	0.4
28833	0	0.005	1	1	0.01
28834	0	0.24	0.581553	0.844026	0.34
28835	0	0.4	0.408838	0.863196	0.44
28836	0	0.17	0.730263	0.431121	0.3
28837	0	0.205	0.351989	0.925338	0.29
28838	0	0.345	0.377516	0.885265	0.41
28839	0	0.17	1	0.700859	0.28
28840	0	0.295	0.003395	0.999454	0.29
28841	0	0.535	0.000693	0.000569	0.67
28842	0	0.275	0.041707	0.993469	0.31
28843	0	0.025	1	0.950131	0.05
28844	0	0.175	1	0.655361	0.29
28845	0	0.015	1	0.984925	0.03
28846	0	0.16	0.268373	0.928119	0.24
28847	0	0.31	0.818336	0.683199	0.42
28848	0	0.15	0.224983	0.959075	0.22
28849	0	0.045	1	0.828573	0.09
28850	0	0.045	1	0.828573	0.09
28851	0	0.52	6e-05	0.999992	0.3
28852	0	0.045	1	0.828573	0.09
28853	0	0.395	0.063501	0.982276	0.39
28854	0.03	0.886598	0.603099	0.261164	0.22
28855	0	0.345	0.001911	0.999664	0.31
28856	0.01	0.939394	1	0.701798	0.12
28857	0.01	0.939394	1	0.701798	0.12
28858	0	0.12	1	0.581849	0.22
28859	0	0.155	0.118179	0.063397	0.31
28860	0	0.245	0.012363	0.998291	0.27
28861	0	0.42	1.4e-05	1.1e-05	0.7
28862	0	0.315	0.246807	0.140331	0.49
28863	0	0.455	3e-06	2e-06	0.73
28864	0	0.365	0.391355	0.231029	0.51
28865	0	0.36	0.277609	0.153611	0.52
28866	0	0.01	0.005025	1	0
28867	0	0.125	0.644802	0.826935	0.21
28868	0	0.01	1	0.994975	0.02
28869	0	0.45	0.83982	0.711189	0.48
28870	0	0.035	1	0.897137	0.07
28871	0	0.01	1	0.994975	0.02
28872	0	0.65	0.19151	0.1219	0.52
28873	0	0.6	0.006245	0.003424	0.62
28874	0	0.475	0.843204	0.665345	0.49
28875	0	0.645	0.078659	0.038662	0.55
28876	0	0.68	0.021326	0.014153	0.54
28877	0	0.01	1	0.994975	0.02
28878	0	0.02	1	0.969926	0.04
28879	0	0.03	1	0.925769	0.06
28880	0	0.035	1	0.897137	0.07
28881	0	0.545	0.162767	0.106512	0.57
28882	0	0.215	0.0381	0.026464	0.41
28883	0.01	0.636364	0.048935	0.02417	0.56
28884	0.02	0.668367	0.112655	0.071903	0.51
28885	0	0.23	0.776668	0.77357	0.34
28886	0	0.145	1	0.668265	0.25
28887	0	0.065	1	0.659479	0.13
28888	0	0.015	1	0.984925	0.03
28889	0	0.81	0.33862	0.898115	0.28
28890	0	0.015	1	0.984925	0.03
28891	0	0.31	3.4e-05	1.8e-05	0.6
28892	0	0.05	1	0.789531	0.1
28893	0	0.125	0.353032	0.179967	0.25
28894	0	0.155	0.243821	0.945218	0.23
28895	0	0.395	0.000124	0.999988	0.29
28896	0	0.71	0.144233	0.082857	0.48
28897	0	0.16	0.454439	0.237834	0.3
28898	0	0.635	0.000446	0.000275	0.63
28899	0	0.86	0.685228	0.397415	0.26
28900	0	0.79	0.364297	0.903584	0.3
28901	0	0.005	1	1	0.01
28902	0	0.705	0.000176	0.999987	0.25
28903	0	0.01	1	0.994975	0.02
28904	0	0.015	1	0.984925	0.03
28905	0	0.79	1	0.555656	0.34
28906	0	0.035	1	0.897137	0.07
28907	0	0.885	0.113934	0.978026	0.17
28908	0	0.005	1	1	0.01
28909	0	0.155	0.243821	0.945218	0.23
28910	0	0.25	0.788894	0.767751	0.36
28911	0	0.245	0.59132	0.808152	0.35
28912	0	0.995	1	1	0.01
28913	0	0.02	1	0.969926	0.04
28914	0	0.995	1	1	0.01
28915	0	0.015	1	0.984925	0.03
28916	0	0.465	0.000143	0.000121	0.69
28917	0	0.05	1	0.789531	0.1
28918	0	0.02	1	0.969926	0.04
28919	0	0.965	1	0.897137	0.07
28920	0	0.005	1	1	0.01
28921	0	0.145	1	0.668265	0.25
28922	0	0.01	1	0.994975	0.02
28923	0	0.115	0.611572	0.886066	0.19
28924	0	0.015	1	0.984925	0.03
28925	0	0.48	0.692191	0.737778	0.48
28926	0	0.005	1	1	0.01
28927	0	0.005	1	1	0.01
28928	0	0.005	1	1	0.01
28929	0	0.09	0.170087	0.972072	0.14
28930	0	0.005	1	1	0.01
28931	0	0.44	0.543615	0.821526	0.46
28932	0	0.015	1	0.984925	0.03
28933	0	0.225	0.146168	0.070434	0.41
28934	0	0.005	1	1	0.01
28935	0	0.145	0.685814	0.354079	0.27
28936	0	0.01	1	0.994975	0.02
28937	0	0.275	0.615407	0.319059	0.43
28938	0	0.125	0.644802	0.826935	0.21
28939	0	0.33	0.259232	0.15027	0.5
28940	0	0.21	0.551202	0.318257	0.36
28941	0	0.14	0.205483	0.11073	0.28
28942	0	0.17	1	0.700859	0.28
28943	0	0.115	0.353439	0.239505	0.23
28944	0	0.005	1	1	0.01
28945	0	0.035	0.002651	0.999986	0.03
28946	0	0.155	0.243821	0.945218	0.23
28947	0	0.005	1	1	0.01
28948	0	0.255	0.599052	0.32217	0.41
28949	0.01	0.777778	0.006282	0.999229	0.24
28950	0.57	0.348837	0.000126	0.999994	0.08
28951	0.5	0.4	3e-06	1	0.08
28952	0.29	0.478873	0	1	0.1
28953	0	0.06	0.295557	0.965642	0.1
28954	0	0.495	0.10865	0.059781	0.59
28955	0	0.005	1	1	0.01
28956	0	0.005	1	1	0.01
28957	0	0.26	0.003159	0.001595	0.5
28958	0	0.015	1	0.984925	0.03
28959	0	0.855	0.00062	0.99995	0.15
28960	0	0.965	1	0.897137	0.07
28961	0	0.03	0.074231	0.998856	0.04
28962	0	0.05	1	0.789531	0.1
28963	0	0.005	1	1	0.01
28964	0	0.01	0.005025	1	0
28965	0	0.035	1	0.897137	0.07
28966	0	0.07	0.386367	0.934556	0.12
28967	0	0.045	1	0.828573	0.09
28968	0	0.025	1	0.950131	0.05
28969	0	0.485	0.073963	0.979989	0.41
28970	0	0.105	0.284041	0.930424	0.17
28971	0	0.59	0.837431	0.469809	0.5
28972	0	0.6	1	0.603235	0.48
28973	0	0.015	1	0.984925	0.03
28974	0	0.015	1	0.984925	0.03
28975	0	0.005	1	1	0.01
28976	0	0.52	0.692191	0.737778	0.48
28977	0	0.845	0.454391	0.273967	0.29
28978	0	0.035	1	0.897137	0.07
28979	0	0.005	1	1	0.01
28980	0	0.005	1	1	0.01
28981	0	0.005	1	1	0.01
28982	0	0.005	1	1	0.01
28983	0	0.005	1	1	0.01
28984	0	0.03	1	0.925769	0.06
28985	0	0.02	1	0.969926	0.04
28986	0	0.005	1	1	0.01
28987	0	0.015	1	0.984925	0.03
28988	0	0.005	1	1	0.01
28989	0	0.01	1	0.994975	0.02
28990	0	0.59	0.679507	0.773873	0.46
28991	0	0.065	0.048252	0.996902	0.09
28992	0	0.055	0.252024	0.976525	0.09
28993	0	0.035	1	0.897137	0.07
28994	0	0.045	0.171427	0.990686	0.07
28995	0	0.005	1	1	0.01
28996	0	0.01	1	0.994975	0.02
28997	0	0.94	0	1	0
28998	0	0.785	0.0381	0.026464	0.41
28999	0	0.785	0.0381	0.026464	0.41
29000	0	0.005	1	1	0.01
29001	0	0.01	1	0.994975	0.02
29002	0	0.015	1	0.984925	0.03
29003	0	0.005	1	1	0.01
29004	0	0.57	0.068079	0.982233	0.4
29005	0	0.055	1	0.747976	0.11
29006	0	0.56	0.311147	0.907956	0.44
29007	0	0.425	0.22538	0.927954	0.43
29008	0	0.165	0.024329	0.995376	0.21
29009	0	0.18	0.30132	0.939102	0.26
29010	0	0.07	1	0.613633	0.14
29011	0	0.22	0.037321	0.02034	0.42
29012	0	0.545	0.002587	0.001957	0.65
29013	0	0.005	1	1	0.01
29014	0	0.01	0.005025	1	0
29015	0	0.005	1	1	0.01
29016	0	0.105	0.284041	0.930424	0.17
29017	0	0.005	1	1	0.01
29018	0	0.005	1	1	0.01
29019	0	0.005	1	1	0.01
29020	0	0.02	1	0.969926	0.04
29021	0	0.33	3e-06	2e-06	0.64
29022	0	0.66	0.001476	0.999824	0.3
29023	0	0.985	1	0.984925	0.03
29024	0	0.025	1	0.950131	0.05
29025	0	0.365	0.391355	0.231029	0.51
29026	0	0.055	0.252024	0.976525	0.09
29027	0	0.015	1	0.984925	0.03
29028	0	0.71	0.332666	0.190125	0.46
29029	0	0.055	1	0.747976	0.11
29030	0	0.08	0.478564	0.889509	0.14
29031	0	0.17	0.730263	0.431121	0.3
29032	0	0.01	1	0.994975	0.02
29033	0	0.065	1	0.659479	0.13
29034	0	0.015	1	0.984925	0.03
29035	0	0.055	1	0.747976	0.11
29036	0	0.035	1	0.897137	0.07
29037	0	0.205	0.552063	0.806063	0.31
29038	0	0.455	0.105501	0.976905	0.41
29039	0	0.01	1	0.994975	0.02
29040	0	0.015	1	0.984925	0.03
29041	0	0.005	1	1	0.01
29042	0	0.28	0.619513	0.811009	0.38
29043	0	0.96	1	0.864598	0.08
29044	0	0.995	1	1	0.01
29045	0	0.005	1	1	0.01
29046	0	0.56	0.042453	0.026497	0.6
29047	0	0.01	1	0.994975	0.02
29048	0	0.005	1	1	0.01
29049	0	0.025	1	0.950131	0.05
29050	0	0.005	1	1	0.01
29051	0	0.005	1	1	0.01
29052	0	0.055	1	0.747976	0.11
29053	0	0.005	1	1	0.01
29054	0	0.015	1	0.984925	0.03
29055	0	0.01	0.005025	1	0
29056	0	0.075	0.086149	0.991494	0.11
29057	0	0.095	0.205081	0.961136	0.15
29058	0	0.01	1	0.994975	0.02
29059	0	0.005	1	1	0.01
29060	0	0.145	0.212151	0.092704	0.29
29061	0	0.23	0.089765	0.05589	0.42
29062	0	0.2	1	0.654788	0.32
29063	0	0.255	0.433146	0.865388	0.35
29064	0	0.17	0.067352	0.033626	0.34
29065	0	0.005	1	1	0.01
29066	0.43	0.807018	1	0.669869	0.18
29067	0.43	0.868421	0.229785	0.957865	0.11
29068	0	0.005	1	1	0.01
29069	0	0.005	1	1	0.01
29070	0	0.01	1	0.994975	0.02
29071	0	0.005	1	1	0.01
29072	0	0.02	1	0.969926	0.04
29073	0	0.005	1	1	0.01
29074	0	0.355	1	0.504715	0.47
29075	0	0.275	0.615407	0.319059	0.43
29076	0	0.005	1	1	0.01
29077	0	0.67	0.366653	0.891038	0.4
29078	0	0.26	0.295662	0.928513	0.34
29079	0	0.05	1	0.789531	0.1
29080	0	0.135	0.073796	0.985061	0.19
29081	0	0.69	0.818336	0.683199	0.42
29082	0	0.245	0.417016	0.225169	0.41
29083	0	0.29	0.332666	0.190125	0.46
29084	0	0.995	1	1	0.01
29085	0	0.05	1	0.789531	0.1
29086	0	0.22	1	0.678068	0.34
29087	0	0.09	1	0.431867	0.18
29088	0	0.005	1	1	0.01
29089	0	0.005	1	1	0.01
29090	0	0.115	0.353439	0.239505	0.23
29091	0	0.025	1	0.950131	0.05
29092	0	0.835	0.725886	0.743699	0.27
29093	0	0.01	1	0.994975	0.02
29094	0	0.09	1	0.431867	0.18
29095	0	0.985	0.015075	1	0.01
29096	0	0.275	0.083854	0.977202	0.33
29097	0	0.09	1	0.431867	0.18
29098	0	0.765	0.168546	0.953622	0.31
29099	0	0.005	1	1	0.01
29100	0	0.615	0.00065	0.999906	0.31
29101	0	0.31	1	0.504185	0.44
29102	0	0.005	1	1	0.01
29103	0	0.335	0.041808	0.991956	0.35
29104	0	0.005	1	1	0.01
29105	0	0.005	1	1	0.01
29106	0	0.005	1	1	0.01
29107	0	0.025	0.049869	0.999617	0.03
29108	0	0.54	0.112134	0.076566	0.58
29109	0	0.005	1	1	0.01
29110	0	0.01	1	0.994975	0.02
29111	0	0.01	1	0.994975	0.02
29112	0	0.055	0.252024	0.976525	0.09
29113	0	0.23	0.776668	0.77357	0.34
29114	0	0.005	1	1	0.01
29115	0	0.01	1	0.994975	0.02
29116	0	0.12	0.626534	0.858357	0.2
29117	0	0.37	0.084456	0.982698	0.38
29118	0	0.005	1	1	0.01
29119	0	0.415	0.836644	0.718714	0.47
29120	0	0.01	1	0.994975	0.02
29121	0	0.315	0.009657	0.005142	0.55
29122	0	0.305	0.017329	0.010675	0.53
29123	0	0.005	1	1	0.01
29124	0	0.005	1	1	0.01
29125	0	0.66	0.655405	0.338504	0.48
29126	0	0.135	1	0.442382	0.25
29127	0	0.01	1	0.994975	0.02
29128	0	0.02	1	0.969926	0.04
29129	0	0.005	1	1	0.01
29130	0	0.795	0.757486	0.363476	0.35
29131	0	0.715	0.335791	0.888246	0.37
29132	0	0.155	0.243821	0.945218	0.23
29133	0	0.565	8.8e-05	5.6e-05	0.69
29134	0	0.07	0.386367	0.934556	0.12
29135	0	0.065	1	0.659479	0.13
29136	0	0.12	0.350026	0.208383	0.24
29137	0	0.17	0.730263	0.431121	0.3
29138	0	0.035	1	0.897137	0.07
29139	0	0.055	1	0.747976	0.11
29140	0	0.005	1	1	0.01
29141	0	0.245	0.012363	0.998291	0.27
29142	0	0.29	0.144233	0.082857	0.48
29143	0	0.025	1	0.950131	0.05
29144	0	0.02	1	0.969926	0.04
29145	0	0.165	0.024329	0.995376	0.21
29146	0	0.005	1	1	0.01
29147	0	0.59	0.03814	0.992033	0.38
29148	0	0.015	0.015075	1	0.01
29149	0.01	0.070707	0.005429	0.999791	0.08
29150	0.01	0.333333	0.497349	0.266234	0.48
29151	0	0.995	1	1	0.01
29152	0	0.005	1	1	0.01
29153	0	0.01	1	0.994975	0.02
29154	0	0.44	1	0.543097	0.5
29155	0	0.435	0.839094	0.451965	0.51
29156	0	0.18	0.732319	0.340114	0.32
29157	0	0.005	1	1	0.01
29158	0	0.48	0.428313	0.850474	0.46
29159	0	0.165	0.460908	0.907444	0.25
29160	0	0.005	1	1	0.01
29161	0	0.01	1	0.994975	0.02
29162	0	0.01	1	0.994975	0.02
29163	0	0.175	0.491907	0.854414	0.27
29164	0	0.005	1	1	0.01
29165	0	0.005	1	1	0.01
29166	0	0.05	0.210469	0.984744	0.08
29167	0	0.005	1	1	0.01
29168	0	0.335	0.11418	0.975185	0.37
29169	0	0.225	1	0.629133	0.35
29170	0	0.065	1	0.659479	0.13
29171	0	0.085	1	0.476094	0.17
29172	0	0.01	1	0.994975	0.02
29173	0	0.925	1	0.567445	0.15
29174	0	0.005	1	1	0.01
29175	0	0.02	0.030074	0.999923	0.02
29176	0	0.99	1	0.994975	0.02
29177	0	0.235	0.263163	0.138428	0.41
29178	0	0.28	0.217194	0.131185	0.46
29179	0	0.065	0.340521	0.951748	0.11
29180	0	0.255	0.110578	0.05705	0.45
29181	0	0.06	1	0.704443	0.12
29182	0	0.425	0.419243	0.853254	0.45
29183	0	0.135	1	0.753557	0.23
29184	0	0.13	0.208077	0.943643	0.2
29185	0	0.005	1	1	0.01
29186	0	0.16	0.710934	0.783395	0.26
29187	0	0.005	1	1	0.01
29188	0	0.295	0.814463	0.486739	0.43
29189	0	0.005	1	1	0.01
29190	0	0.735	0.010324	0.00774	0.49
29191	0	0.98	0.030074	0.999923	0.02
29192	0	0.915	0	1	0.03
29193	0	0.735	0.010324	0.00774	0.49
29194	0	0.735	0.010324	0.00774	0.49
29195	0	0.415	0.836644	0.718714	0.47
29196	0	0.37	0.138136	0.09216	0.54
29197	0	0.5	0.316726	0.170543	0.56
29198	0	0.315	0.064306	0.984454	0.35
29199	0	0.075	0.086149	0.991494	0.11
29200	0	0.705	1	0.672276	0.41
29201	0	0.015	1	0.984925	0.03
29202	0	0.005	1	1	0.01
29203	0	0.005	1	1	0.01
29204	0	0.11	1	0.672826	0.2
29205	0	0.005	1	1	0.01
29206	0	0.285	0.335791	0.888246	0.37
29207	0	0.245	0.173186	0.091201	0.43
29208	0	0.16	1	0.5269	0.28
29209	0.01	0.005051	1	1	0.01
29210	0	0.625	1	0.595492	0.47
29211	0	0.045	1	0.828573	0.09
29212	0	0.04	1	0.864598	0.08
29213	0	0.04	1	0.864598	0.08
29214	0	0.345	6e-06	5e-06	0.65
29215	0	0.335	1e-06	1e-06	0.65
29216	0	0.075	1	0.567445	0.15
29217	0	0.025	1	0.950131	0.05
29218	0	0.07	0.065444	0.994729	0.1
29219	0	0.995	1	1	0.01
29220	0	1	1	1	0
29221	0	0.99	1	0.994975	0.02
29222	0	0.825	2e-05	0.999999	0.15
29223	0	0.08	1	0.521436	0.16
29224	0	0.085	1	0.476094	0.17
29225	0	0.005	1	1	0.01
29226	0	0.01	1	0.994975	0.02
29227	0	0.045	1	0.828573	0.09
29228	0	0.625	0.399722	0.862834	0.43
29229	0	0.025	1	0.950131	0.05
29230	0	0.03	1	0.925769	0.06
29231	0	0.025	1	0.950131	0.05
29232	0	0.945	0.252024	0.976525	0.09
29233	0	0.005	1	1	0.01
29234	0	0.93	0.065444	0.994729	0.1
29235	0	0.5	0.027115	0.015319	0.62
29236	0	0.515	0.015692	0.00874	0.63
29237	0	0.06	1	0.704443	0.12
29238	0	0.21	0.227768	0.131352	0.38
29239	0	0.385	0.529198	0.306254	0.51
29240	0	0.005	1	1	0.01
29241	0	0.005	1	1	0.01
29242	0	0.015	1	0.984925	0.03
29243	0	0.625	0.20632	0.935538	0.41
29244	0	0.005	1	1	0.01
29245	0	0.005	1	1	0.01
29246	0	0.055	1	0.747976	0.11
29247	0	0.005	1	1	0.01
29248	0	0.08	0.478564	0.889509	0.14
29249	0	0.61	0.212751	0.137196	0.54
29250	0	0.01	1	0.994975	0.02
29251	0	0.275	0.000774	0.000492	0.53
29252	0	0.1	0.052638	0.993278	0.14
29253	0	0.125	0.173065	0.957858	0.19
29254	0	0.2	0.533327	0.840973	0.3
29255	0	0.005	1	1	0.01
29256	0	0.005	1	1	0.01
29257	0	0.305	0.017329	0.010675	0.53
29258	0	0.015	1	0.984925	0.03
29259	0	0.005	1	1	0.01
29260	0	0.005	1	1	0.01
29261	0	0.555	0.04234	0.991094	0.39
29262	0	0.09	1	0.431867	0.18
29263	0	0.005	1	1	0.01
29264	0	0.005	1	1	0.01
29265	0	0.22	0.019169	0.996085	0.26
29266	0	0.005	1	1	0.01
29267	0	0.16	0.710934	0.783395	0.26
29268	0	0.55	0.83982	0.711189	0.48
29269	0	0.005	1	1	0.01
29270	0	0.95	1	0.789531	0.1
29271	0	0.005	1	1	0.01
29272	0	0.81	0.748962	0.745005	0.3
29273	0	0.005	1	1	0.01
29274	0	0.005	1	1	0.01
29275	0	0.08	0.110491	0.986877	0.12
29276	0	0.01	1	0.994975	0.02
29277	0	0.31	0.010246	0.007475	0.54
29278	0.02	0.418367	0.683484	0.413355	0.5
29279	0	0.005	1	1	0.01
29280	0	0.005	1	1	0.01
29281	0	0.005	1	1	0.01
29282	0	0.135	0.073796	0.985061	0.19
29283	0	0.565	0.014679	0.996956	0.37
29284	0	0.09	1	0.431867	0.18
29285	0	0.2	1	0.654788	0.32
29286	0	0.625	1	0.595492	0.47
29287	0	0.08	1	0.521436	0.16
29288	0	0.005	1	1	0.01
29289	0	0.25	0.788894	0.767751	0.36
29290	0	0.005	1	1	0.01
29291	0	0.035	0.102863	0.997349	0.05
29292	0	0.49	0.841325	0.438781	0.52
29293	0	0.165	0.460908	0.907444	0.25
29294	0	0.08	1	0.521436	0.16
29295	0	0.76	0.581553	0.844026	0.34
29296	0	0.175	0.729366	0.384727	0.31
29297	0	0.005	1	1	0.01
29298	0	0.23	0.581253	0.354823	0.38
29299	0	0.01	1	0.994975	0.02
29300	0	0.03	1	0.925769	0.06
29301	0	0.01	1	0.994975	0.02
29302	0	0.46	0.691941	0.41473	0.52
29303	0	0.24	0.421177	0.265203	0.4
29304	0	0.01	1	0.994975	0.02
29305	0	0.32	0.81791	0.738044	0.42
29306	0	0.275	0.457774	0.847788	0.37
29307	0	0.09	0.568133	0.829913	0.16
29308	0	0.09	0.568133	0.829913	0.16
29309	0	0.34	0.123574	0.964201	0.38
29310	0	0.09	0.568133	0.829913	0.16
29311	0	0.61	1	0.569796	0.48
29312	0	0.03	0.001144	0.999998	0.02
29313	0	0.01	1	0.994975	0.02
29314	0	0.005	1	1	0.01
29315	0	0.01	1	0.994975	0.02
29316	0	0.01	1	0.994975	0.02
29317	0	0.005	1	1	0.01
29318	0	0.005	1	1	0.01
29319	0	0.06	1	0.704443	0.12
29320	0	0.19	0.513139	0.258144	0.34
29321	0	0.025	1	0.950131	0.05
29322	0	0.67	0.023617	0.994934	0.34
29323	0	0.005	1	1	0.01
29324	0	0.005	1	1	0.01
29325	0	0.005	1	1	0.01
29326	0	0.01	0.005025	1	0
29327	0	0.28	1	0.652799	0.4
29328	0	0.08	0.110491	0.986877	0.12
29329	0	0.66	0.371544	0.192555	0.5
29330	0	0.45	0.689113	0.400302	0.52
29331	0	0.03	1	0.925769	0.06
29332	0	0.02	1	0.969926	0.04
29333	0	0.195	0.75826	0.459594	0.33
29334	0	0.005	1	1	0.01
29335	0	0.005	1	1	0.01
29336	0	0.005	1	1	0.01
29337	0	0.085	0.523906	0.861503	0.15
29338	0	0.515	0.688622	0.359539	0.53
29339	0	0.16	1	0.5269	0.28
29340	0	0.305	0.813331	0.733934	0.41
29341	0	0.745	0.031806	0.995533	0.29
29342	0	0.005	1	1	0.01
29343	0	0.14	0.398543	0.905247	0.22
29344	0	0.63	0.667298	0.796916	0.44
29345	0	0.13	1	0.488482	0.24
29346	0	0.205	0.005093	0.999112	0.23
29347	0	0.01	0.005025	1	0
29348	0	0.015	0.015075	1	0.01
29349	0	0.005	1	1	0.01
29350	0	0.035	1	0.897137	0.07
29351	0	0.005	1	1	0.01
29352	0	0.23	0.581253	0.354823	0.38
29353	0	0.64	0.666344	0.765287	0.44
29354	0	0.005	1	1	0.01
29355	0	0.82	1	0.607795	0.3
29356	0	0.445	1	0.630812	0.49
29357	0	0.045	0.171427	0.990686	0.07
29358	0	0.455	0.027815	0.01966	0.61
29359	0	0.005	1	1	0.01
29360	0	0.005	1	1	0.01
29361	0	0.04	1	0.864598	0.08
29362	0	0.18	0.30132	0.939102	0.26
29363	0	0.06	0.295557	0.965642	0.1
29364	0	0.5	1	0.598966	0.5
29365	0	0.005	1	1	0.01
29366	0	0.005	1	1	0.01
29367	0	0.095	1	0.794919	0.17
29368	0	0.005	1	1	0.01
29369	0	0.02	1	0.969926	0.04
29370	0	0.035	1	0.897137	0.07
29371	0	0.005	1	1	0.01
29372	0	0.42	0.008178	0.006204	0.62
29373	0	0.48	0.234472	0.925243	0.44
29374	0	0.465	0.166375	0.94681	0.43
29375	0	0.075	1	0.567445	0.15
29376	0	0.335	0.658977	0.394807	0.47
29377	0	0.595	0.30113	0.909653	0.43
29378	0	0.01	1	0.994975	0.02
29379	0	0.74	0.444549	0.276517	0.42
29380	0	0.025	0.049869	0.999617	0.03
29381	0	0.545	0.001111	0.999864	0.33
29382	0	0.005	1	1	0.01
29383	0	0.01	1	0.994975	0.02
29384	0	0.02	1	0.969926	0.04
29385	0	0.005	1	1	0.01
29386	0	0.095	1	0.794919	0.17
29387	0	0.095	1	0.794919	0.17
29388	0	0.005	1	1	0.01
29389	0	0.305	0.641328	0.375262	0.45
29390	0	0.01	1	0.994975	0.02
29391	0	0.49	0.691984	0.741439	0.48
29392	0	0.005	1	1	0.01
29393	0	0.255	0.433146	0.865388	0.35
29394	0	0.145	0.119447	0.970068	0.21
29395	0	0.115	0.611572	0.886066	0.19
29396	0	0.005	1	1	0.01
29397	0	0.005	1	1	0.01
29398	0	0.03	0.074231	0.998856	0.04
29399	0	0.02	1	0.969926	0.04
29400	0	0.015	1	0.984925	0.03
29401	0	0.99	1	0.994975	0.02
29402	0	0.285	0.805711	0.40476	0.43
29403	0	0.95	0.210469	0.984744	0.08
29404	0	0.005	1	1	0.01
29405	0	0.795	0	1	0.09
29406	0	0.955	1	0.828573	0.09
29407	0	0.005	1	1	0.01
29408	0	0.005	1	1	0.01
29409	0	0.005	1	1	0.01
29410	0	0.215	1	0.504571	0.35
29411	0	0.005	1	1	0.01
29412	0	0.005	1	1	0.01
29413	0	0.115	1	0.627933	0.21
29414	0	0.14	0.021403	0.996697	0.18
29415	0	0.005	1	1	0.01
29416	0	0.165	0.725886	0.743699	0.27
29417	0	0.02	1	0.969926	0.04
29418	0.42	0.939655	0.007934	0.999927	0.03
29419	0.33	0.776119	0	1	0.06
29420	0.46	0.361111	0	1	0.05
29421	0.23	0.396104	0	1	0.09
29422	0.26	0.074324	4e-05	1	0.03
29423	0.13	0.689655	0	1	0.06
29424	0.33	0.014925	1	0.992481	0.02
29425	0.27	0.013699	1	0.993103	0.02
29426	0.25	0.206667	0.000182	0.999987	0.13
29427	0.55	0.044444	0.000387	1	0
29428	0.68	0.15625	1e-06	1	0
29429	0.59	0.804878	1e-06	1	0.02
29430	0.58	0.059524	0.002231	1	0.01
29431	0.84	0.8125	0.000618	1	0
29432	0.4	0.158333	6e-06	1	0.05
29433	0.39	0.418033	1e-06	1	0.11
29434	0.07	0.010753	1	0.994595	0.02
29435	0	0.205	1	0.60599	0.33
29436	0	0.195	1	0.701334	0.31
29437	0	0.13	1	0.488482	0.24
29438	0	0.22	1	0.678068	0.34
29439	0	0.94	1	0.704443	0.12
29440	0	0.21	0.005599	0.004103	0.42
29441	0	0.145	0.029932	0.994802	0.19
29442	0	0.005	1	1	0.01
29443	0	0.675	0.115397	0.966933	0.37
29444	0	0.035	0.102863	0.997349	0.05
29445	0	0.005	1	1	0.01
29446	0	0.005	1	1	0.01
29447	0	0.005	1	1	0.01
29448	0	0.005	1	1	0.01
29449	0	0.11	1	0.672826	0.2
29450	0	0.995	1	1	0.01
29451	0	0.98	1	0.969926	0.04
29452	0	0.01	1	0.994975	0.02
29453	0	0.005	1	1	0.01
29454	0	0.115	1	0.627933	0.21
29455	0	0.03	1	0.925769	0.06
29456	0	0.28	0.461304	0.272313	0.44
29457	0	0.05	0.210469	0.984744	0.08
29458	0	0.005	1	1	0.01
29459	0	0.495	0.842972	0.673683	0.49
29460	0	0.51	0.841325	0.438781	0.52
29461	0	0.19	0.513139	0.258144	0.34
29462	0	0.005	1	1	0.01
29463	0	0.385	0.673014	0.777056	0.45
29464	0	1	1	1	0
29465	0.01	0.010101	0.005076	1	0
29466	0.01	0.020202	1	0.969621	0.04
29467	0	0.345	0.077065	0.981176	0.37
29468	0.03	0.170103	0.2919	0.188233	0.31
29469	0.09	0.697802	3e-05	0.999997	0.21
29470	0.09	0.604396	2.1e-05	0.999998	0.24
29471	0.06	0.031915	1	0.921084	0.06
29472	0.04	0.401042	0.001413	0.999766	0.31
29473	0.03	0.340206	0.040266	0.992366	0.34
29474	0.04	0.427083	0.001809	0.99968	0.32
29475	0.05	0.436842	0.006215	0.99919	0.33
29476	0.09	0.016484	1	0.983425	0.03
29477	0.02	0.010204	1	0.994872	0.02
29478	0.09	0.010989	0.005525	1	0
29479	0.73	0.62963	0.000437	0.999991	0.04
29480	0.82	0.972222	1	1	0.01
29481	0.41	0.737288	0	1	0.07
29482	0.03	0.010309	1	0.994819	0.02
29483	0	0.01	1	0.994975	0.02
29484	0	0.005	1	1	0.01
29485	0	0.01	1	0.994975	0.02
29486	0.04	0.197917	0.191191	0.961261	0.26
29487	0.08	0.222826	0.012665	0.998119	0.23
29488	0.22	0.346154	0	1	0.04
29489	0	0.01	1	0.994975	0.02
29490	0	0.115	0.353439	0.239505	0.23
29491	0	0.01	1	0.994975	0.02
29492	0	0.04	1	0.864598	0.08
29493	0	0.2	0.213533	0.943234	0.28
29494	0	0.27	0.444995	0.879522	0.36
29495	0	0.2	0.533327	0.840973	0.3
29496	0	0.01	1	0.994975	0.02
29497	0	0.005	1	1	0.01
29498	0	0.06	1	0.704443	0.12
29499	0	0.025	1	0.950131	0.05
29500	0	0.705	0.480385	0.301819	0.45
29501	0	0.01	1	0.994975	0.02
29502	0	0.585	0.102527	0.067908	0.57
29503	0	0.01	1	0.994975	0.02
29504	0	0.005	1	1	0.01
29505	0	0.875	0.644802	0.826935	0.21
29506	0	0.005	1	1	0.01
29507	0	0.795	0.552063	0.806063	0.31
29508	0	0.005	1	1	0.01
29509	0	0.75	0.602919	0.37067	0.4
29510	0	0.325	1	0.512539	0.45
29511	0	0.09	0.170087	0.972072	0.14
29512	0	0.165	0.725886	0.743699	0.27
29513	0	0.11	0.089945	0.984739	0.16
29514	0	0.015	1	0.984925	0.03
29515	0	0.295	0.00136	0.000814	0.55
29516	0	0.49	0.316438	0.169424	0.56
29517	0	0.095	0.594235	0.389155	0.19
29518	0	0.09	1	0.431867	0.18
29519	0	0.44	0.224717	0.132673	0.56
29520	0	0.005	1	1	0.01
29521	0	0.005	1	1	0.01
29522	0	0.01	1	0.994975	0.02
29523	0	0.025	1	0.950131	0.05
29524	0	0.005	1	1	0.01
29525	0	0.005	1	1	0.01
29526	0	0.01	0.005025	1	0
29527	0	0.26	0.601779	0.831968	0.36
29528	0	0.785	0.148804	0.957281	0.29
29529	0	0.035	1	0.897137	0.07
29530	0	0.185	0.316699	0.920512	0.27
29531	0	0.005	1	1	0.01
29532	0	0.24	1	0.68365	0.36
29533	0	0.36	0.277609	0.153611	0.52
29534	0	1	1	1	0
29535	0	0.105	1	0.715958	0.19
29536	0	0.005	1	1	0.01
29537	0	0.05	1	0.789531	0.1
29538	0	0.005	1	1	0.01
29539	0	0.015	1	0.984925	0.03
29540	0	0.005	1	1	0.01
29541	0	0.005	1	1	0.01
29542	0	0.57	0.311645	0.900023	0.44
29543	0	0.275	0.002007	0.999718	0.27
29544	0	0.995	1	1	0.01
29545	0	0.45	0.311784	0.914247	0.44
29546	0	0.805	0.002016	0.999714	0.21
29547	0	0.435	0.685635	0.756223	0.47
29548	0	0.835	0.297164	0.204608	0.31
29549	0	0.425	0.686419	0.739166	0.47
29550	0	0.005	1	1	0.01
29551	0	0.145	1	0.668265	0.25
29552	0	0.485	0.32177	0.89361	0.45
29553	0	0.005	1	1	0.01
29554	0	0.005	1	1	0.01
29555	0	0.05	0.015256	0.999598	0.06
29556	0	0.06	0.295557	0.965642	0.1
29557	0	0.015	1	0.984925	0.03
29558	0	0.41	0.408434	0.878031	0.44
29559	0	0.01	1	0.994975	0.02
29560	0	0.04	0.135402	0.994753	0.06
29561	0	0.415	1	0.566248	0.49
29562	0	0.415	1	0.566248	0.49
29563	0	0.74	0	1	0.16
29564	0	0.5	0.548238	0.29089	0.54
29565	0	0.22	0.077766	0.983019	0.28
29566	0	0.005	1	1	0.01
29567	0	0.105	0.069576	0.989707	0.15
29568	0	0.11	1	0.672826	0.2
29569	0	0.54	0.545175	0.840083	0.46
29570	0	0.065	0.003098	0.999912	0.07
29571	0	0.355	0.829978	0.673024	0.45
29572	0.53	0.946809	0.001772	1	0.01
29573	0.06	0.164894	1e-06	1	0.11
29574	0	0.005	1	1	0.01
29575	0	0.005	1	1	0.01
29576	0	0.005	1	1	0.01
29577	0	0.2	0.347142	0.188114	0.36
29578	0	0.005	1	1	0.01
29579	0	0.43	0	0	0.86
29580	0	0.01	1	0.994975	0.02
29581	0	0.01	1	0.994975	0.02
29582	0	0.065	1	0.659479	0.13
29583	0	0.005	1	1	0.01
29584	0	0.005	1	1	0.01
29585	0	0.025	1	0.950131	0.05
29586	0	0.03	1	0.925769	0.06
29587	0	0.005	1	1	0.01
29588	0	0.43	0.013751	0.007794	0.62
29589	0	0.02	1	0.969926	0.04
29590	0	0.385	0.057691	0.036393	0.57
29591	0	0.435	0.024746	0.014852	0.61
29592	0	0.015	1	0.984925	0.03
29593	0.05	0.052632	0.016874	0.99953	0.06
29594	0	0.01	1	0.994975	0.02
29595	0	0.015	1	0.984925	0.03
29596	0	0.595	0.022467	0.99519	0.37
29597	0	0.015	1	0.984925	0.03
29598	0.5	0.24	0.000213	0.999991	0.08
29599	0.24	0.111842	0.000236	0.999994	0.07
29600	0	0.105	0.593645	0.309604	0.21
29601	0	0.165	0.460908	0.907444	0.25
29602	0	0.19	0.019808	0.01271	0.38
29603	0	0.08	1	0.521436	0.16
29604	0	0.185	0.021064	0.016443	0.37
29605	0	0.16	0.454439	0.237834	0.3
29606	0	0.23	0.020855	0.011602	0.44
29607	0	0.02	1	0.969926	0.04
29608	0	0.145	0.212151	0.092704	0.29
29609	0	0.005	1	1	0.01
29610	0	0.03	1	0.925769	0.06
29611	0	0.005	1	1	0.01
29612	0	0.005	1	1	0.01
29613	0	0.02	1	0.969926	0.04
29614	0	0.045	1	0.828573	0.09
29615	0	0.005	1	1	0.01
29616	0	0.85	0.224983	0.959075	0.22
29617	0	0.285	0.082575	0.985018	0.33
29618	0	0.12	0.626534	0.858357	0.2
29619	0	0.035	0.102863	0.997349	0.05
29620	0	0.05	1	0.789531	0.1
29621	0	0.86	1	0.712187	0.24
29622	0	0.005	1	1	0.01
29623	0	0.095	0.594235	0.389155	0.19
29624	0	0.77	1	0.578155	0.36
29625	0	0.02	1	0.969926	0.04
29626	0	0.005	1	1	0.01
29627	0	0.01	1	0.994975	0.02
29628	0	0.05	0.210469	0.984744	0.08
29629	0	0.04	0.135402	0.994753	0.06
29630	0	0.87	0.665775	0.791923	0.22
29631	0	0.09	0.568133	0.829913	0.16
29632	0	0.01	1	0.994975	0.02
29633	0	0.005	1	1	0.01
29634	0	0.275	0.615407	0.319059	0.43
29635	0	0.12	1	0.581849	0.22
29636	0	0.005	1	1	0.01
29637	0	0.25	1	0.581776	0.38
29638	0	0.2	1	0.654788	0.32
29639	0	0.18	0.515367	0.821842	0.28
29640	0	0.26	0.799605	0.474343	0.4
29641	0	0.01	0.005025	1	0
29642	0	0.145	0.685814	0.354079	0.27
29643	0	0.315	0.064306	0.984454	0.35
29644	0	0.005	1	1	0.01
29645	0	0.73	0.799243	0.750824	0.38
29646	0	0.15	0.224983	0.959075	0.22
29647	0	0.05	1	0.789531	0.1
29648	0	0.005	1	1	0.01
29649	0	0.195	0.75826	0.459594	0.33
29650	0	0.195	0.75826	0.459594	0.33
29651	0	0.185	0.512484	0.297782	0.33
29652	0	0.045	1	0.828573	0.09
29653	0	0.005	1	1	0.01
29654	0	0.27	1	0.569586	0.4
29655	0	0.03	1	0.925769	0.06
29656	0	0.07	0.005271	0.9998	0.08
29657	0	0.245	0.417016	0.225169	0.41
29658	0	0.4	0.834951	0.438186	0.5
29659	0	0.01	1	0.994975	0.02
29660	0	0.005	1	1	0.01
29661	0	0.62	1	0.531894	0.48
29662	0	0.78	0.019169	0.996085	0.26
29663	0	0.475	0	1	0.19
29664	0	0.01	1	0.994975	0.02
29665	0	0.46	0.016815	0.012421	0.62
29666	0	0.58	0.545477	0.338331	0.52
29667	0	0.095	1	0.794919	0.17
29668	0	0.295	0.480385	0.301819	0.45
29669	0	0.005	1	1	0.01
29670	0	0.13	1	0.488482	0.24
29671	0	0.005	1	1	0.01
29672	0	0.1	1	0.756809	0.18
29673	0	0.195	0.75826	0.459594	0.33
29674	0	0.11	0.327174	0.910055	0.18
29675	0	0.63	1.2e-05	0.999999	0.26
29676	0	0.005	1	1	0.01
29677	0	0.01	1	0.994975	0.02
29678	0	0.045	1	0.828573	0.09
29679	0	0.79	0.130461	0.968847	0.28
29680	0	0.04	1	0.864598	0.08
29681	0	0.005	1	1	0.01
29682	0	0.36	0.030646	0.992872	0.36
29683	0	0.375	0.20632	0.935538	0.41
29684	0	0.1	0.591495	0.348304	0.2
29685	0	0.425	0.538664	0.27783	0.53
29686	0	0.175	0.072514	0.98937	0.23
29687	0	0.005	1	1	0.01
29688	0	0.07	0.065444	0.994729	0.1
29689	0	0.005	1	1	0.01
29690	0	0.14	0.398543	0.905247	0.22
29691	0	0.39	0.833291	0.724441	0.46
29692	0	0.32	0.105692	0.977065	0.36
29693	0	0.005	1	1	0.01
29694	0	0.005	1	1	0.01
29695	0	0.005	1	1	0.01
29696	0	0.01	0.005025	1	0
29697	0	0.005	1	1	0.01
29698	0	0.055	1	0.747976	0.11
29699	0	0.015	1	0.984925	0.03
29700	0	0.005	1	1	0.01
29701	0	0.005	1	1	0.01
29702	0	0.065	0.340521	0.951748	0.11
29703	0	0.01	1	0.994975	0.02
29704	0	0.345	0.185268	0.949519	0.39
29705	0	0.455	0.55034	0.331776	0.53
29706	0	0.59	1e-06	1e-06	0.72
29707	0	1	1	1	0
29708	0	0.485	0.073963	0.979989	0.41
29709	0	0.62	0.671774	0.364782	0.5
29710	0	0.995	1	1	0.01
29711	0	0.005	1	1	0.01
29712	0	0.005	1	1	0.01
29713	0	0.64	0.828457	0.442769	0.48
29714	0	0.09	1	0.431867	0.18
29715	0	0.005	1	1	0.01
29716	0	0.005	1	1	0.01
29717	0	0.005	1	1	0.01
29718	0	0.015	1	0.984925	0.03
29719	0	0.005	1	1	0.01
29720	0	0.025	1	0.950131	0.05
29721	0	0.545	1	0.645426	0.49
29722	0	0.01	1	0.994975	0.02
29723	0	0.01	1	0.994975	0.02
29724	0	0.005	1	1	0.01
29725	0	0.73	0.799243	0.750824	0.38
29726	0	0.005	1	1	0.01
29727	0	0.01	1	0.994975	0.02
29728	0	0.025	1	0.950131	0.05
29729	0	0.015	1	0.984925	0.03
29730	0	0.095	1	0.794919	0.17
29731	0	0.02	1	0.969926	0.04
29732	0	0.005	1	1	0.01
29733	0	0.165	1	0.478722	0.29
29734	0	0.99	1	0.994975	0.02
29735	0	0.005	1	1	0.01
29736	0	0.005	1	1	0.01
29737	0	0.115	0.113934	0.978026	0.17
29738	0	0.04	1	0.864598	0.08
29739	0	0.005	1	1	0.01
29740	0	0.265	0.440542	0.234266	0.43
29741	0	0.09	0.568133	0.829913	0.16
29742	0	0.06	0.001709	0.999966	0.06
29743	0	0.23	0.15395	0.966125	0.3
29744	0	0.45	0.83982	0.711189	0.48
29745	0	0.585	0.006948	0.998914	0.35
29746	0	0.45	0.83982	0.711189	0.48
29747	0	0.025	1	0.950131	0.05
29748	0	0.995	1	1	0.01
29749	0	0.01	1	0.994975	0.02
29750	0	0.625	0.003039	0.002417	0.61
29751	0	0.285	0.630142	0.769259	0.39
29752	0	0.005	1	1	0.01
29753	0	0.765	0.408002	0.875266	0.33
29754	0	0.075	0.432555	0.913851	0.13
29755	0	0.005	1	1	0.01
29756	0	0.625	0.00011	8.9e-05	0.65
29757	0	0.45	0.000515	0.999937	0.32
29758	0	0.01	1	0.994975	0.02
29759	0	0.005	1	1	0.01
29760	0	0.45	0	1	0.24
29761	0	0.535	0.420406	0.21053	0.55
29762	0	0.555	6e-06	0.999999	0.27
29763	0	0.68	0.81791	0.738044	0.42
29764	0	0.255	0.793874	0.723117	0.37
29765	0	0.205	0.000888	0.999883	0.21
29766	0	0.435	0.418	0.864741	0.45
29767	0	0.21	0.001496	0.999782	0.22
29768	0	0.035	0.002651	0.999986	0.03
29769	0	0.01	1	0.994975	0.02
29770	0	0.015	1	0.984925	0.03
29771	0	0.52	0.692191	0.737778	0.48
29772	0	0.235	0.263163	0.138428	0.41
29773	0	0.07	1	0.613633	0.14
29774	0	0.925	1	0.567445	0.15
29775	0	0.295	0.480385	0.301819	0.45
29776	0	0.16	1	0.5269	0.28
29777	0	0.37	0.055782	0.038479	0.56
29778	0	0.38	0.202638	0.114329	0.54
29779	0	0.01	1	0.994975	0.02
29780	0	0.365	0.085015	0.052988	0.55
29781	0	0.315	0.009657	0.005142	0.55
29782	0	0.005	1	1	0.01
29783	0	0.005	1	1	0.01
29784	0	0.01	1	0.994975	0.02
29785	0	0.005	1	1	0.01
29786	0	0.07	1	0.613633	0.14
29787	0	0.005	1	1	0.01
29788	0	0.945	0.252024	0.976525	0.09
29789	0	0.025	1	0.950131	0.05
29790	0	0.025	1	0.950131	0.05
29791	0	0.54	0	1	0.24
29792	0	0.415	0.148125	0.965381	0.41
29793	0	0.145	0.00062	0.99995	0.15
29794	0	0.375	0.830858	0.42635	0.49
29795	0	0.01	1	0.994975	0.02
29796	0	0.095	0.594235	0.389155	0.19
29797	0	0.225	1	0.629133	0.35
29798	0	0.715	0.216805	0.10505	0.47
29799	0	0.29	0.013508	0.007065	0.52
29800	0	0.995	1	1	0.01
29801	0	0.09	0.568133	0.829913	0.16
29802	0	0.08	1	0.521436	0.16
29803	0	0.03	1	0.925769	0.06
29804	0	0.13	0.665775	0.791923	0.22
29805	0	0.005	1	1	0.01
29806	0	0.055	0.252024	0.976525	0.09
29807	0	0.005	1	1	0.01
29808	0	0.495	0.164872	0.95113	0.43
29809	0	0.37	0.196367	0.954024	0.4
29810	0.01	0.070707	0.005429	0.999791	0.08
29811	0.04	0.010417	1	0.994764	0.02
29812	0.06	0.026596	0.053042	0.999566	0.03
29813	0.13	0.091954	0.019492	0.998593	0.1
29814	0.12	0.278409	0	1	0.15
29815	0.24	0.072368	0	1	0.01
29816	0.33	0.30597	1e-06	1	0.11
29817	0.01	0.116162	0.612918	0.883232	0.19
29818	0.01	0.045455	0.009502	0.999832	0.05
29819	0	0.04	0.135402	0.994753	0.06
29820	0	0.005	1	1	0.01
29821	0	0.025	1	0.950131	0.05
29822	0	0.005	1	1	0.01
29823	0	0.145	0.685814	0.354079	0.27
29824	0	0.005	1	1	0.01
29825	0	0.005	1	1	0.01
29826	0.01	0.010101	1	0.994924	0.02
29827	0	0.04	1	0.864598	0.08
29828	0	0.045	1	0.828573	0.09
29829	0	0.025	1	0.950131	0.05
29830	0	0.115	0.353439	0.239505	0.23
29831	0	0.005	1	1	0.01
29832	0	0.005	1	1	0.01
29833	0	0.21	0.130461	0.968847	0.28
29834	0	0.29	0.225398	0.938624	0.36
29835	0.04	0.020833	0.03133	0.999917	0.02
29836	0.04	0.005208	1	1	0.01
29837	0.29	0.556338	0	1	0.13
29838	0.56	0.022727	0.011494	1	0
29839	0.08	0.445652	0.019637	0.996533	0.34
29840	0.33	0.179104	0	1	0.04
29841	0.23	0.149351	2e-06	1	0.07
29842	0.12	0.068182	5.8e-05	1	0.04
29843	0.16	0.452381	0	1	0.12
29844	0.16	0.583333	0	1	0.18
29845	0.33	0.11194	7.4e-05	0.999999	0.05
29846	0.03	0.010309	1	0.994819	0.02
29847	0	0.045	1	0.828573	0.09
29848	0	0.01	1	0.994975	0.02
29849	0	0.005	1	1	0.01
29850	0	0.16	0.710934	0.783395	0.26
29851	0	0.185	0.512484	0.297782	0.33
29852	0	0.975	1	0.950131	0.05
29853	0	0.01	1	0.994975	0.02
29854	0	0.025	0.049869	0.999617	0.03
29855	0	0.005	1	1	0.01
29856	0	0.01	1	0.994975	0.02
29857	0	0.01	1	0.994975	0.02
29858	0	0.01	1	0.994975	0.02
29859	0	0.17	0.473547	0.882931	0.26
29860	0	0.37	0.290736	0.186529	0.52
29861	0	0.315	0.644308	0.784735	0.41
29862	0	0.01	1	0.994975	0.02
29863	0	0.015	0.015075	1	0.01
29864	0	0.265	1	0.623286	0.39
29865	0	0.225	1	0.629133	0.35
29866	0	0.2	0.213533	0.943234	0.28
29867	0	0.505	0	0	0.99
29868	0	0.095	0.205081	0.961136	0.15
29869	0	0.15	1	0.622331	0.26
29870	0	0.015	1	0.984925	0.03
29871	0	0.005	1	1	0.01
29872	0	0.005	1	1	0.01
29873	0	0.325	0.822075	0.686596	0.43
29874	0	0.03	0.074231	0.998856	0.04
29875	0	0.01	1	0.994975	0.02
29876	0	0.01	0.005025	1	0
29877	0	0.01	1	0.994975	0.02
29878	0	0.01	1	0.994975	0.02
29879	0	0.01	1	0.994975	0.02
29880	0	0.005	1	1	0.01
29881	0	0.385	0.398417	0.881746	0.43
29882	0	0.025	1	0.950131	0.05
29883	0	0.56	0.686106	0.382704	0.52
29884	0	0.025	1	0.950131	0.05
29885	0	0.515	0.228788	0.122398	0.57
29886	0	0.045	1	0.828573	0.09
29887	0.34	0.613636	0.796908	0.453593	0.33
29888	0.34	0.075758	0.001415	0.999982	0.04
29889	0.35	0.676923	0.402951	0.254056	0.32
29890	0	0.21	0.551202	0.318257	0.36
29891	0	0.005	1	1	0.01
29892	0	0.03	1	0.925769	0.06
29893	0	0.795	0.027783	0.994907	0.25
29894	0	0.055	1	0.747976	0.11
29895	0	0.425	0.001907	0.000988	0.65
29896	0	0.005	1	1	0.01
29897	0	0.005	1	1	0.01
29898	0	0.005	1	1	0.01
29899	0	0.095	0.594235	0.389155	0.19
29900	0	0.04	1	0.864598	0.08
29901	0	0.965	1	0.897137	0.07
29902	0	0.005	1	1	0.01
29903	0	0.005	1	1	0.01
29904	0	0.855	0.119447	0.970068	0.21
29905	0	0.17	0.730263	0.431121	0.3
29906	0	0.015	1	0.984925	0.03
29907	0	0.025	1	0.950131	0.05
29908	0	0.005	1	1	0.01
29909	0.01	0.141414	1	0.706279	0.24
29910	0.01	0.267677	1	0.609309	0.39
29911	0.01	0.257576	0.795388	0.711349	0.37
29912	0.03	0.293814	1	0.550651	0.41
29913	0.05	0.268421	0.600811	0.822396	0.35
29914	0.37	0.047619	8e-06	1	0
29915	0	0.005	1	1	0.01
29916	0	0.62	0.010217	0.005882	0.6
29917	0	0.995	1	1	0.01
29918	0	0.005	1	1	0.01
29919	0	0.21	0.065197	0.034044	0.4
29920	0	0.035	1	0.897137	0.07
29921	0	0.005	1	1	0.01
29922	0	0.005	1	1	0.01
29923	0	0.005	1	1	0.01
29924	0	0.875	1	0.535165	0.23
29925	0	0.995	1	1	0.01
29926	0	0.005	1	1	0.01
29927	0	0.01	1	0.994975	0.02
29928	0	0.825	0.729366	0.384727	0.31
29929	0	0.405	3e-06	2e-06	0.71
29930	0	0.01	1	0.994975	0.02
29931	0	0.06	1	0.704443	0.12
29932	0	0.945	1	0.747976	0.11
29933	0	0.01	1	0.994975	0.02
29934	0	0.005	1	1	0.01
29935	0	0.24	1	0.68365	0.36
29936	0	0.005	1	1	0.01
29937	0	0.01	1	0.994975	0.02
29938	0	0.25	0.111913	0.072612	0.44
29939	0	0.01	0.005025	1	0
29940	0	0.005	1	1	0.01
29941	0	0.06	1	0.704443	0.12
29942	0	0.995	1	1	0.01
29943	0	0.01	1	0.994975	0.02
29944	0	0.015	1	0.984925	0.03
29945	0	0.55	4.7e-05	3.7e-05	0.7
29946	0	0.04	1	0.864598	0.08
29947	0	0.18	1	0.607795	0.3
29948	0	0.01	1	0.994975	0.02
29949	0	0.18	0.015529	0.997068	0.22
29950	0	0.02	1	0.969926	0.04
29951	0	0.08	0.478564	0.889509	0.14
29952	0	0.01	0.005025	1	0
29953	0	0.005	1	1	0.01
29954	0	0.54	0.016815	0.012421	0.62
29955	0	0.015	1	0.984925	0.03
29956	0	0.1	0.591495	0.348304	0.2
29957	0	0.005	1	1	0.01
29958	0	0.01	1	0.994975	0.02
29959	0	0.05	1	0.789531	0.1
29960	0.01	0.131313	0.363661	0.941728	0.2
29961	0	0.345	0.508302	0.285432	0.49
29962	0	0.005	1	1	0.01
29963	0	0.025	1	0.950131	0.05
29964	0	0.01	1	0.994975	0.02
29965	0	0.015	1	0.984925	0.03
29966	0	0.115	0.021974	0.997326	0.15
29967	0.01	0.005051	1	1	0.01
29968	0.14	0.319767	0	1	0.09
29969	0.11	0.455056	0.018876	0.99619	0.33
29970	0.12	0.0625	0.00128	0.999981	0.05
29971	0.44	0.267857	0.0001	0.999995	0.1
29972	0.01	0.005051	1	1	0.01
29973	0.01	0.060606	3.6e-05	1	0.04
29974	0	0.005	1	1	0.01
29975	0.04	0.036458	0.107055	0.997122	0.05
29976	0.02	0.02551	0.050883	0.999601	0.03
29977	0.02	0.005102	1	1	0.01
29978	0.03	0.051546	0.216519	0.983803	0.08
29979	0	0.025	0.000383	1	0.01
29980	0.02	0.005102	1	1	0.01
29981	0.86	0.285714	0.026087	0.999678	0.02
29982	0.02	0.035714	0.104917	0.997239	0.05
29983	0.01	0.005051	1	1	0.01
29984	0	0.005	1	1	0.01
29985	0	0.035	1	0.897137	0.07
29986	0	0.035	0.102863	0.997349	0.05
29987	0	0.015	0.015075	1	0.01
29988	0.01	0.005051	1	1	0.01
29989	0.01	0.005051	1	1	0.01
29990	0	0.01	1	0.994975	0.02
29991	0	0.005	1	1	0.01
29992	0	0.005	1	1	0.01
29993	0	0.82	1	0.607795	0.3
29994	0	0.015	1	0.984925	0.03
29995	0	0.015	1	0.984925	0.03
29996	0.01	0.010101	1	0.994924	0.02
29997	0.01	0.292929	0.143169	0.076685	0.48
29998	0	0.395	0	0	0.79
29999	0	0.015	1	0.984925	0.03
30000	0	0.48	0	0	0.96
30001	0.18	0.396341	0	0	0.65
30002	0.58	0.309524	0.275572	0.150861	0.22
30003	0.02	0.428571	0	0	0.84
30004	0	0.47	0	0	0.94
30005	0	0.02	1	0.969926	0.04
30006	0	0.49	0	0	0.88
30007	0.24	0.434211	0	1	0.16
30008	0.24	0.434211	0	1	0.16
30009	0.24	0.434211	0	1	0.16
30010	0	0.25	0.000329	0.00025	0.5
30011	0.13	0.051724	1	0.804434	0.09
30012	0	0.05	1	0.789531	0.1
30013	0	0.005	1	1	0.01
30014	0	0.005	1	1	0.01
30015	0	0.005	1	1	0.01
30016	0	0.005	1	1	0.01
30017	0	0.01	1	0.994975	0.02
30018	0	0.995	1	1	0.01
30019	0	0.565	0.004345	0.999206	0.35
30020	0	0.045	0.171427	0.990686	0.07
30021	0	0.085	0.138497	0.980527	0.13
30022	0.05	0.121053	1.3e-05	1	0.09
30023	0.04	0.135417	6e-06	1	0.1
30024	0.05	0.010526	0.005291	1	0
30025	0.03	0.015464	1	0.984456	0.03
30026	0	0.005	1	1	0.01
30027	0	0.15	0.117907	0.076982	0.3
30028	0	0.11	1	0.672826	0.2
30029	0	0.14	0.205483	0.11073	0.28
30030	0	0.18	1	0.607795	0.3
30031	0	0.215	0.005465	0.003013	0.43
30032	0	0.035	1	0.897137	0.07
30033	0.23	0.396104	1.3e-05	1.2e-05	0.55
30034	0	0.055	0.252024	0.976525	0.09
30035	0	0.215	0.014648	0.997548	0.25
30036	0	0.565	0.002095	0.001301	0.65
30037	0	0.105	0.284041	0.930424	0.17
30038	0	0.275	0.804475	0.703652	0.39
30039	0	0.255	0.599052	0.32217	0.41
30040	0	0.005	1	1	0.01
30041	0	0.005	1	1	0.01
30042	0	0.005	1	1	0.01
30043	0	0.005	1	1	0.01
30044	0	0.01	1	0.994975	0.02
30045	0	0.015	1	0.984925	0.03
30046	0	0.005	1	1	0.01
30047	0	0.42	0	0	0.84
30048	0	0.31	3.4e-05	1.8e-05	0.6
30049	0	0.025	1	0.950131	0.05
30050	0	0.01	1	0.994975	0.02
30051	0	0.015	1	0.984925	0.03
30052	0	0.015	1	0.984925	0.03
30053	0	0.005	1	1	0.01
30054	0.38	0.354839	0.000178	0.000106	0.42
30055	0	0.02	1	0.969926	0.04
30056	0	0.38	0	0	0.76
30057	0	0.505	0	0	0.99
30058	0	0.215	0.005465	0.003013	0.43
30059	0	0.5	0	0	1
30060	0	0.275	3.4e-05	2.9e-05	0.55
30061	0	0.285	0.216805	0.10505	0.47
30062	0.29	0.260563	0.028	0.016702	0.35
30063	0	0.005	1	1	0.01
30064	0	0.005	1	1	0.01
30065	0	0.005	1	1	0.01
30066	0	0.015	1	0.984925	0.03
30067	0	0.28	0.461304	0.272313	0.44
30068	0	0.005	1	1	0.01
30069	0	0.21	0.7626	0.767055	0.32
30070	0	0.285	0.459931	0.22919	0.45
30071	0	0.02	1	0.969926	0.04
30072	0	0.01	1	0.994975	0.02
30073	0	0.16	0.068932	0.051768	0.32
30074	0	0.22	0.145133	0.087707	0.4
30075	0	0.25	0.000329	0.00025	0.5
30076	0	0.24	0.789729	0.47338	0.38
30077	0	0.165	0.297164	0.204608	0.31
30078	0	0.2	0.347142	0.188114	0.36
30079	0	0.515	7e-06	4e-06	0.73
30080	0.01	0.161616	0.124666	0.981936	0.22
30081	0.01	0.035354	1	0.89612	0.07
30082	0.01	0.161616	0.124666	0.981936	0.22
30083	0.01	0.030303	1	0.925027	0.06
30084	0	0.055	1	0.747976	0.11
30085	0	0.15	0.117907	0.076982	0.3
30086	0	0.035	1	0.897137	0.07
30087	0	0.015	1	0.984925	0.03
30088	0	0.095	0.594235	0.389155	0.19
30089	0	0.49	0	0	0.96
30090	0	0.045	1	0.828573	0.09
30091	0	0.1	0.591495	0.348304	0.2
30092	0	0.005	1	1	0.01
30093	0	0.005	1	1	0.01
30094	0	0.03	1	0.925769	0.06
30095	0	0.495	0	0	0.99
30096	0	0.015	0.015075	1	0.01
30097	0	0.345	0.00011	0.999991	0.27
30098	0	0.34	1e-06	1e-06	0.66
30099	0	0.105	0.593645	0.309604	0.21
30100	0	0.405	7.1e-05	0.999991	0.29
30101	0.08	0.076087	0.413908	0.923652	0.12
30102	0	0.08	1	0.521436	0.16
30103	0	0.035	0.102863	0.997349	0.05
30104	0	0.325	0	0	0.65
30105	0	0.045	0.171427	0.990686	0.07
30106	0	0.485	0	0	0.97
30107	0	0.26	0.000149	0.00011	0.52
30108	0	0.005	1	1	0.01
30109	0	0.955	1	0.828573	0.09
30110	0	0.005	1	1	0.01
30111	0	0.07	0.065444	0.994729	0.1
30112	0	0.01	1	0.994975	0.02
30113	0	0.685	1	0.628717	0.43
30114	0	0.01	1	0.994975	0.02
30115	0	0.005	1	1	0.01
30116	0	0.02	1	0.969926	0.04
30117	0	0.015	1	0.984925	0.03
30118	0	0.005	1	1	0.01
30119	0	0.005	1	1	0.01
30120	0	0.015	1	0.984925	0.03
30121	0	0.015	1	0.984925	0.03
30122	0	0.025	1	0.950131	0.05
30123	0	0.62	0.832888	0.693008	0.46
30124	0	0.015	0.015075	1	0.01
30125	0	0.845	0.118179	0.063397	0.31
30126	0	0.005	1	1	0.01
30127	0	0.005	1	1	0.01
30128	0	0.015	1	0.984925	0.03
30129	0	0.015	1	0.984925	0.03
30130	0	0.01	1	0.994975	0.02
30131	0	0.005	1	1	0.01
30132	0	0.005	1	1	0.01
30133	0	0.05	0.210469	0.984744	0.08
30134	0	0.005	1	1	0.01
30135	0	0.005	1	1	0.01
30136	0	0.005	1	1	0.01
30137	0	0.005	1	1	0.01
30138	0	0.015	1	0.984925	0.03
30139	0	0.19	0.33862	0.898115	0.28
30140	0	0.55	0	0	0.86
30141	0	0.175	0.491907	0.854414	0.27
30142	0	0.005	1	1	0.01
30143	0	0.005	1	1	0.01
30144	0	0.005	1	1	0.01
30145	0	0.005	1	1	0.01
30146	0	0.045	1	0.828573	0.09
30147	0	0.04	1	0.864598	0.08
30148	0	0.095	0.038864	0.995765	0.13
30149	0	0.135	0.073796	0.985061	0.19
30150	0	0.035	1	0.897137	0.07
30151	0	0.005	1	1	0.01
30152	0	0.005	1	1	0.01
30153	0	0.005	1	1	0.01
30154	0	0.005	1	1	0.01
30155	0	0.985	1	0.984925	0.03
30156	0	0.005	1	1	0.01
30157	0	0.005	1	1	0.01
30158	0	0.04	1	0.864598	0.08
30159	0	0.015	1	0.984925	0.03
30160	0	0.025	1	0.950131	0.05
30161	0	0.205	0.010623	0.005529	0.41
30162	0	0.015	1	0.984925	0.03
30163	0.01	0.171717	0.067654	0.032249	0.34
30164	0	0.02	1	0.969926	0.04
30165	0	0.155	0.118179	0.063397	0.31
30166	0	0.205	0.010623	0.005529	0.41
30167	0	0.295	5e-06	4e-06	0.59
30168	0	0.07	1	0.613633	0.14
30169	0	0.01	1	0.994975	0.02
30170	0	0.005	1	1	0.01
30171	0	0.005	1	1	0.01
30172	0	0.005	1	1	0.01
30173	0	0.02	1	0.969926	0.04
30174	0	0.015	1	0.984925	0.03
30175	0	0.005	1	1	0.01
30176	0	0.095	0.594235	0.389155	0.19
30177	0	0.02	1	0.969926	0.04
30178	0	0.055	1	0.747976	0.11
30179	0	0.025	1	0.950131	0.05
30180	0	0.06	1	0.704443	0.12
30181	0	0.055	1	0.747976	0.11
30182	0	0.05	1	0.789531	0.1
30183	0	0.035	1	0.897137	0.07
30184	0	0.03	1	0.925769	0.06
30185	0	0.17	0.067352	0.033626	0.34
30186	0	0.07	0.386367	0.934556	0.12
30187	0	0.895	0.593645	0.309604	0.21
30188	0	0.49	0	0	0.98
30189	0	0.015	1	0.984925	0.03
30190	0	0.005	1	1	0.01
30191	0	0.005	1	1	0.01
30192	0	0.005	1	1	0.01
30193	0	0.99	1	0.994975	0.02
30194	0	0.095	0	1	0.03
30195	0	0.505	0	0	0.99
30196	0	0.705	5e-06	4e-06	0.59
30197	0	0.54	0	0	0.82
30198	0	0.245	0.006269	0.00456	0.47
30199	0	0.3	3e-06	2e-06	0.6
30200	0	0.265	0.00015	7.1e-05	0.53
30201	0	0.32	7e-06	6e-06	0.62
30202	0	0.305	3.8e-05	3.1e-05	0.59
30203	0	0.295	9.5e-05	8.3e-05	0.57
30204	0	0.37	0	0	0.72
30205	0	0.285	0.000369	0.000208	0.55
30206	0	0.135	1	0.442382	0.25
30207	0	0.335	2.9e-05	1.5e-05	0.63
30208	0	0.48	0	0	0.82
30209	0.01	0.247475	0.032593	0.024056	0.45
30210	0.01	0.262626	0.79837	0.460158	0.4
30211	0.01	0.494949	8e-06	7e-06	0.72
30212	0.02	0.280612	0.314269	0.924721	0.35
30213	0	0.5	0.002491	0.001456	0.66
30214	0.12	0.039773	1	0.883448	0.07
30215	0.12	0.403409	0.077288	0.049196	0.51
30216	0.03	0.417526	0.835071	0.452896	0.49
30217	0.14	0.412791	0.827565	0.495211	0.43
30218	0.21	0.56962	0.003128	0.002535	0.52
30219	0.05	0.184211	0.511328	0.826441	0.27
30220	0.07	0.11828	1	0.636894	0.2
30221	0.78	0.840909	0.430342	0.943497	0.05
30222	0.98	1	1	1	0
30223	0.13	0.017241	1	0.982659	0.03
30224	0	0.02	7.7e-05	1	0
30225	0	0.02	1	0.969926	0.04
30226	0	0.015	1	0.984925	0.03
30227	0	0.015	1	0.984925	0.03
30228	0	0.005	1	1	0.01
30229	0.01	0.060606	0	1	0
30230	0	0.015	1	0.984925	0.03
30231	0.02	0.086735	0	1	0.01
30232	0.01	0.025253	1	0.949629	0.05
30233	0.01	0.025253	1	0.949629	0.05
30234	0.01	0.035354	1	0.89612	0.07
30235	0.01	0.025253	1	0.949629	0.05
30236	0.01	0.035354	1	0.89612	0.07
30237	0.01	0.010101	1	0.994924	0.02
30238	0.01	0.010101	1	0.994924	0.02
30239	0.01	0.308081	2e-06	1e-06	0.61
30240	0.01	0.338384	0	0	0.67
30241	0	0.77	0	1	0
30242	0	0.62	0	1	0
30243	0	0.48	0	0	0.96
30244	0	0.475	0	0	0.95
30245	0	0.62	0	1	0
30246	0	0.62	0	1	0
30247	0	0.77	0	1	0
30248	0	0.77	0	1	0
30249	0	0.77	0	1	0
30250	0	0.5	0	0	1
30251	0	0.5	0	0	1
30252	0	0.5	0	0	1
30253	0	0.5	0	0	1
30254	0	0.97	2e-06	1	0
30255	0	0.97	2e-06	1	0
30256	0.06	0.058511	1	0.73342	0.11
30257	0	0.23	0	1	0
30258	0	0.23	0	1	0
30259	0	0.23	0	1	0
30260	0	0.23	0	1	0
30261	0	0.23	0	1	0
30262	0	0.025	1	0.950131	0.05
30263	0	0.025	1	0.950131	0.05
30264	0	0.05	1	0.789531	0.1
30265	0	0.065	1	0.659479	0.13
30266	0	0.005	1	1	0.01
30267	0	0.08	1	0.521436	0.16
30268	0	0.055	1	0.747976	0.11
30269	0	0.01	1	0.994975	0.02
30270	0	0.07	1	0.613633	0.14
30271	0	0.125	2e-06	1	0.09
30272	0	0.015	1	0.984925	0.03
30273	0	0.115	0	1	0.07
30274	0	0.02	1	0.969926	0.04
30275	0	0.33	0.04067	0.023865	0.54
30276	0	0.01	1	0.994975	0.02
30277	0	0.005	1	1	0.01
30278	0	0.01	0.005025	1	0
30279	0	0.02	1	0.969926	0.04
30280	0	0.005	1	1	0.01
30281	0	0.02	1	0.969926	0.04
30282	0	0.01	0.005025	1	0
30283	0	0.02	1	0.969926	0.04
30284	0	0.995	1	1	0.01
30285	0	0.01	1	0.994975	0.02
30286	0	0.01	1	0.994975	0.02
30287	0	0.115	1	0.627933	0.21
30288	0	0.01	0.005025	1	0
30289	0	0.01	1	0.994975	0.02
30290	0	0.85	0.690478	0.312809	0.28
30291	0	0.005	1	1	0.01
30292	0	0.005	1	1	0.01
30293	0	0.005	1	1	0.01
30294	0	0.02	0.030074	0.999923	0.02
30295	0	0.03	0.074231	0.998856	0.04
30296	0	0.005	1	1	0.01
30297	0	0.005	1	1	0.01
30298	0	0.915	1	0.476094	0.17
30299	0	0.005	1	1	0.01
30300	0	0.865	0.377651	0.926204	0.21
30301	0	0.985	1	0.984925	0.03
30302	0	0.01	1	0.994975	0.02
30303	0	0.025	1	0.950131	0.05
30304	0	0.055	0.252024	0.976525	0.09
30305	0	0.16	0.068932	0.051768	0.32
30306	0.04	0.010417	0.005236	1	0
30307	0	0.03	0.074231	0.998856	0.04
30308	0	0.005	1	1	0.01
30309	0	0.065	0.340521	0.951748	0.11
30310	0	0.205	0.351989	0.925338	0.29
30311	0	0.21	0.035256	0.992208	0.26
30312	0	0.015	1	0.984925	0.03
30313	0	0.765	1	0.525947	0.37
30314	0	0.45	0.068099	0.985442	0.4
30315	0	0.01	1	0.994975	0.02
30316	0	0.015	1	0.984925	0.03
30317	0	0.01	1	0.994975	0.02
30318	0	0.44	0.105079	0.063819	0.58
30319	0	0.94	1	0.704443	0.12
30320	0	0.2	1	0.654788	0.32
30321	0	0.025	1	0.950131	0.05
30322	0	0.005	1	1	0.01
30323	0	0.035	1	0.897137	0.07
30324	0	0.035	1	0.897137	0.07
30325	0	0.01	0.005025	1	0
30326	0	0.025	1	0.950131	0.05
30327	0	0.045	1	0.828573	0.09
30328	0	0.21	0.7626	0.767055	0.32
30329	0	0.02	1	0.969926	0.04
30330	0	0.38	0.832888	0.693008	0.46
30331	0	0.005	1	1	0.01
30332	0	0.365	1	0.552664	0.47
30333	0	0.45	0.156396	0.961965	0.42
30334	0	0.42	0.02566	0.018829	0.6
30335	0	0.45	0.689113	0.400302	0.52
30336	0	0.155	0.054782	0.988174	0.21
30337	0	0.045	1	0.828573	0.09
30338	0	0.05	0.210469	0.984744	0.08
30339	0	0.035	0.002651	0.999986	0.03
30340	0	0.505	1	0.519675	0.51
30341	0	0.025	1	0.950131	0.05
30342	0	0.015	1	0.984925	0.03
30343	0	0.075	1	0.567445	0.15
30344	0	0.055	1	0.747976	0.11
30345	0	0.02	0.030074	0.999923	0.02
30346	0	0.02	1	0.969926	0.04
30347	0	0.005	1	1	0.01
30348	0	0.005	1	1	0.01
30349	0	0.005	1	1	0.01
30350	0	0.005	1	1	0.01
30351	0	0.005	1	1	0.01
30352	0	0.03	1	0.925769	0.06
30353	0	0.445	0.840681	0.471493	0.51
30354	0	0.415	0.221499	0.141282	0.55
30355	0	0.98	1	0.969926	0.04
30356	0	0.005	1	1	0.01
30357	0	0.145	1	0.668265	0.25
30358	0	0.02	1	0.969926	0.04
30359	0	0.03	1	0.925769	0.06
30360	0	0.01	1	0.994975	0.02
30361	0	0.01	1	0.994975	0.02
30362	0	0.005	1	1	0.01
30363	0	0.005	1	1	0.01
30364	0	0.465	0.015168	0.997723	0.37
30365	0	0.005	1	1	0.01
30366	0	0.08	0.478564	0.889509	0.14
30367	0	0.025	1	0.950131	0.05
30368	0	0.015	1	0.984925	0.03
30369	0	0.28	0.046222	0.989991	0.32
30370	0	0.3	0.344854	0.892694	0.38
30371	0	0.005	1	1	0.01
30372	0	0.495	0.073839	0.980308	0.41
30373	0	0.4	0.215104	0.934669	0.42
30374	0	0.14	0.398543	0.905247	0.22
30375	0	0.39	0.292049	0.924445	0.42
30376	0	0.5	0.046855	0.988204	0.4
30377	0	0.96	0.005247	0.999945	0.04
30378	0	0.595	0.213618	0.123271	0.55
30379	0	0.575	0.001907	0.000988	0.65
30380	0	0.005	1	1	0.01
30381	0	0.005	1	1	0.01
30382	0	0.06	1	0.704443	0.12
30383	0	0.035	1	0.897137	0.07
30384	0	0.01	1	0.994975	0.02
30385	0	0.005	1	1	0.01
30386	0	0.055	1	0.747976	0.11
30387	0	0.255	1	0.528296	0.39
30388	0	0.005	1	1	0.01
30389	0	0.005	1	1	0.01
30390	0	0.9	0.591495	0.348304	0.2
30391	0	0.01	1	0.994975	0.02
30392	0	0.005	1	1	0.01
30393	0	0.005	1	1	0.01
30394	0	0.34	0.825972	0.683099	0.44
30395	0	0.12	0.626534	0.858357	0.2
30396	0	0.005	1	1	0.01
30397	0	0.525	0.1655	0.949011	0.43
30398	0	0.255	2e-06	1	0.19
30399	0	0.31	0.639322	0.322521	0.46
30400	0	0.025	1	0.950131	0.05
30401	0	0.03	1	0.925769	0.06
30402	0	0.035	0.002651	0.999986	0.03
30403	0	0.41	0.007064	0.004726	0.62
30404	0	0.99	1	0.994975	0.02
30405	0	0.305	0.097182	0.978015	0.35
30406	0	0.1	1	0.756809	0.18
30407	0	0.005	1	1	0.01
30408	0	0.055	1	0.747976	0.11
30409	0	0.05	1	0.789531	0.1
30410	0	0.055	0.252024	0.976525	0.09
30411	0	0.02	1	0.969926	0.04
30412	0	0.01	0.005025	1	0
30413	0	0.015	0.015075	1	0.01
30414	0	0.005	1	1	0.01
30415	0	0.335	0.658977	0.394807	0.47
30416	0	0.6	0.408838	0.863196	0.44
30417	0	0.06	0.295557	0.965642	0.1
30418	0	0.08	1	0.521436	0.16
30419	0	0.195	0.11021	0.067867	0.37
30420	0	0.005	1	1	0.01
30421	0	0.04	1	0.864598	0.08
30422	0	0.24	0.269048	0.937746	0.32
30423	0	0.005	1	1	0.01
30424	0	0.165	0.134463	0.975671	0.23
30425	0	0.005	1	1	0.01
30426	0	0.01	1	0.994975	0.02
30427	0	0.005	1	1	0.01
30428	0	0.26	0.601779	0.831968	0.36
30429	0	0.005	1	1	0.01
30430	0	0.005	1	1	0.01
30431	0	0.005	1	1	0.01
30432	0	0.505	1	0.519675	0.51
30433	0	0.595	0.679016	0.373514	0.51
30434	0	0.005	1	1	0.01
30435	0	0.005	1	1	0.01
30436	0	0.03	1	0.925769	0.06
30437	0	0.01	1	0.994975	0.02
30438	0	0.48	0.159703	0.084946	0.58
30439	0	0.005	1	1	0.01
30440	0	0.005	1	1	0.01
30441	0	0.075	1	0.567445	0.15
30442	0	0.005	1	1	0.01
30443	0	0.035	1	0.897137	0.07
30444	0	0.3	1	0.618326	0.42
30445	0	0.11	1	0.672826	0.2
30446	0	0.045	1	0.828573	0.09
30447	0	0.07	1	0.613633	0.14
30448	0	0.015	1	0.984925	0.03
30449	0	0.045	1	0.828573	0.09
30450	0	0.065	1	0.659479	0.13
30451	0	0.005	1	1	0.01
30452	0	0.165	0.460908	0.907444	0.25
30453	0	0.44	0.311147	0.907956	0.44
30454	0	0.005	1	1	0.01
30455	0	0.3	0.636756	0.780177	0.4
30456	0	0.005	1	1	0.01
30457	0	0.005	1	1	0.01
30458	0	0.005	1	1	0.01
30459	0	0.035	1	0.897137	0.07
30460	0	0.005	1	1	0.01
30461	0	0.06	1	0.704443	0.12
30462	0	0.12	0.626534	0.858357	0.2
30463	0	0.145	0.119447	0.970068	0.21
30464	0	0.005	1	1	0.01
30465	0	0.04	1	0.864598	0.08
30466	0	0.005	1	1	0.01
30467	0	0.605	1	0.504206	0.49
30468	0	0.085	0.523906	0.861503	0.15
30469	0	0.005	1	1	0.01
30470	0	0.13	0.665775	0.791923	0.22
30471	0	0.09	1	0.431867	0.18
30472	0	0.005	1	1	0.01
30473	0	0.01	1	0.994975	0.02
30474	0	0.25	0.178607	0.960699	0.32
30475	0	1	1	1	0
30476	0	0.485	1	0.5165	0.51
30477	0	0.03	1	0.925769	0.06
30478	0.08	0.086957	1e-06	1	0.04
30479	0.14	0.040698	0.00359	0.999978	0.03
30480	0.09	0.269231	0	1	0.13
30481	0.2	0.05	0.167797	0.991804	0.06
30482	0	0.02	1	0.969926	0.04
30483	0	0.005	1	1	0.01
30484	0	0.03	1	0.925769	0.06
30485	0	0.095	0.594235	0.389155	0.19
30486	0	0.575	0.837671	0.429083	0.51
30487	0	0.94	0.295557	0.965642	0.1
30488	0	0.005	1	1	0.01
30489	0	0.01	1	0.994975	0.02
30490	0	0.03	1	0.925769	0.06
30491	0	0.84	1	0.5269	0.28
30492	0	0.125	0.173065	0.957858	0.19
30493	0	0.2	0.064139	0.984443	0.26
30494	0	0.2	0.064139	0.984443	0.26
30495	0	0.26	0.115704	0.975204	0.32
30496	0	0.5	0.427891	0.853817	0.46
30497	0	0.39	0.011952	0.008485	0.6
30498	0	0.065	1	0.659479	0.13
30499	0	0.715	1	0.599049	0.41
30500	0	0.03	1	0.925769	0.06
30501	0	0.02	1	0.969926	0.04
30502	0	0.105	1	0.715958	0.19
30503	0	0.005	1	1	0.01
30504	0	0.105	0.593645	0.309604	0.21
30505	0	0.145	0.685814	0.354079	0.27
30506	0	0.005	1	1	0.01
30507	0	0.49	0.691984	0.741439	0.48
30508	0	0.005	1	1	0.01
30509	0	0.225	0.570854	0.812639	0.33
30510	0	0.985	1	0.984925	0.03
30511	0	0.015	1	0.984925	0.03
30512	0	0.695	0.097182	0.978015	0.35
30513	0	0.24	0.269048	0.937746	0.32
30514	0	0.01	0.005025	1	0
30515	0	0.415	0.684178	0.402892	0.51
30516	0	0.25	0.788894	0.767751	0.36
30517	0	0.4	0.531745	0.282973	0.52
30518	0	0.005	1	1	0.01
30519	0	0.005	1	1	0.01
30520	0	0.295	0.480385	0.301819	0.45
30521	0	0.055	1	0.747976	0.11
30522	0	0.46	0.112134	0.076566	0.58
30523	0	0.005	1	1	0.01
30524	0	0.005	1	1	0.01
30525	0	0.005	1	1	0.01
30526	0	0.21	0.551202	0.318257	0.36
30527	0	0.17	0.001084	0.999881	0.18
30528	0	0.01	1	0.994975	0.02
30529	0	0.005	1	1	0.01
30530	0	0.005	1	1	0.01
30531	0	0.04	0.135402	0.994753	0.06
30532	0	0.655	0.659188	0.77713	0.43
30533	0	0.24	0.789729	0.47338	0.38
30534	0	0.24	0.789729	0.47338	0.38
30535	0	0.4	0.834951	0.438186	0.5
30536	0	0.725	0.457774	0.847788	0.37
30537	0	0.155	0.454391	0.273967	0.29
30538	0	0.005	1	1	0.01
30539	0	0.23	1	0.578155	0.36
30540	0	0.26	0.601779	0.831968	0.36
30541	0	0.005	1	1	0.01
30542	0	0.195	0.520182	0.871651	0.29
30543	0	0.005	1	1	0.01
30544	0	0.005	1	1	0.01
30545	0	0.765	0.054984	0.98627	0.29
30546	0	0.145	0.119447	0.970068	0.21
30547	0	0.005	1	1	0.01
30548	0	0.02	1	0.969926	0.04
30549	0	0.025	0.049869	0.999617	0.03
30550	0	0.01	0.005025	1	0
30551	0	0.005	1	1	0.01
30552	0	0.34	0.509456	0.821011	0.42
30553	0	0.005	1	1	0.01
30554	0	0.08	1	0.521436	0.16
30555	0	0.265	0.440542	0.234266	0.43
30556	0	0.005	1	1	0.01
30557	0	0.23	0.776668	0.77357	0.34
30558	0	0.45	0.83982	0.711189	0.48
30559	0	0.01	1	0.994975	0.02
30560	0	0.06	0.295557	0.965642	0.1
30561	0	0.4	0.29687	0.160066	0.54
30562	0	0.01	1	0.994975	0.02
30563	0	0.01	1	0.994975	0.02
30564	0	0.005	1	1	0.01
30565	0	0.59	0.03814	0.992033	0.38
30566	0	0.975	1	0.950131	0.05
30567	0	0.035	1	0.897137	0.07
30568	0	0.04	1	0.864598	0.08
30569	0	0.15	0.690478	0.312809	0.28
30570	0	0.005	1	1	0.01
30571	0	0.005	1	1	0.01
30572	0	0.005	1	1	0.01
30573	0	0.01	1	0.994975	0.02
30574	0	0.225	0.570854	0.812639	0.33
30575	0	0.2	0.010619	0.007372	0.4
30576	0	0.17	0.291474	0.174406	0.32
30577	0	0.275	0.615407	0.319059	0.43
30578	0	0.015	1	0.984925	0.03
30579	0	0.055	0.252024	0.976525	0.09
30580	0	0.15	1	0.622331	0.26
30581	0	0.2	1	0.654788	0.32
30582	0	0.005	1	1	0.01
30583	0	0.37	0.667298	0.796916	0.44
30584	0	0.13	0.208077	0.943643	0.2
30585	0	0.225	0.387347	0.199986	0.39
30586	0	0.225	0.387347	0.199986	0.39
30587	0	0.025	0.049869	0.999617	0.03
30588	0	0.005	1	1	0.01
30589	0	0.075	1	0.567445	0.15
30590	0	0.03	1	0.925769	0.06
30591	0	0.08	1	0.521436	0.16
30592	0	0.075	1	0.567445	0.15
30593	0	0.005	1	1	0.01
30594	0	0.015	1	0.984925	0.03
30595	0	0.15	0.117907	0.076982	0.3
30596	0	0.01	1	0.994975	0.02
30597	0	0.4	0.098076	0.97313	0.4
30598	0	0.555	0.840681	0.471493	0.51
30599	0	0.685	0.817546	0.446263	0.45
30600	0	0.44	0.543615	0.821526	0.46
30601	0	0.4	1	0.603235	0.48
30602	0	0.05	1	0.789531	0.1
30603	0	0.005	1	1	0.01
30604	0	0.375	0.003039	0.002417	0.61
30605	0	0.945	1	0.747976	0.11
30606	0	0.03	1	0.925769	0.06
30607	0	0.005	1	1	0.01
30608	0	0.025	1	0.950131	0.05
30609	0	0.055	0.252024	0.976525	0.09
30610	0	0.41	0.214629	0.942857	0.42
30611	0	0.025	1	0.950131	0.05
30612	0	0.085	0.523906	0.861503	0.15
30613	0	0.87	0.665775	0.791923	0.22
30614	0	0.045	1	0.828573	0.09
30615	0	0.005	1	1	0.01
30616	0	0.005	1	1	0.01
30617	0	0.005	1	1	0.01
30618	0	0.1	0.591495	0.348304	0.2
30619	0	0.655	0.659188	0.77713	0.43
30620	0	0.02	1	0.969926	0.04
30621	0	0.5	1	0.598966	0.5
30622	0	0.445	0.104796	0.975007	0.41
30623	0	0.005	1	1	0.01
30624	0	0.055	0.252024	0.976525	0.09
30625	0	0.415	0.836644	0.718714	0.47
30626	0	0.01	1	0.994975	0.02
30627	0	0.015	1	0.984925	0.03
30628	0	0.01	0.005025	1	0
30629	0	0.005	1	1	0.01
30630	0	0.055	0.252024	0.976525	0.09
30631	0	0.005	1	1	0.01
30632	0	0.01	1	0.994975	0.02
30633	0	0.075	1	0.567445	0.15
30634	0	0.16	0.068932	0.051768	0.32
30635	0	0.01	1	0.994975	0.02
30636	0	0.4	0.834951	0.438186	0.5
30637	0	0.325	0.822075	0.686596	0.43
30638	0	0.045	1	0.828573	0.09
30639	0	0.395	0.000675	0.999927	0.31
30640	0	0.425	0.004469	0.999081	0.35
30641	0	0.19	0.748962	0.745005	0.3
30642	0	0.005	1	1	0.01
30643	0	0.655	1	0.626243	0.45
30644	0	0.005	1	1	0.01
30645	0	0.385	0.673014	0.777056	0.45
30646	0	0.405	0.836298	0.694497	0.47
30647	0	0.43	0.040462	0.022695	0.6
30648	0	0.005	1	1	0.01
30649	0	0.55	0.311784	0.914247	0.44
30650	0	0.005	1	1	0.01
30651	0	0.005	1	1	0.01
30652	0	0.005	1	1	0.01
30653	0	0.77	0.776668	0.77357	0.34
30654	0	0.64	1	0.614312	0.46
30655	0	0.085	1	0.476094	0.17
30656	0	0.085	0.523906	0.861503	0.15
30657	0	0.035	1	0.897137	0.07
30658	0	0.015	1	0.984925	0.03
30659	0	0.005	1	1	0.01
30660	0	0.005	1	1	0.01
30661	0	0.01	1	0.994975	0.02
30662	0	0.405	0.836298	0.694497	0.47
30663	0	0.445	1	0.630812	0.49
30664	0	0.01	1	0.994975	0.02
30665	0	0.455	1	0.645426	0.49
30666	0	0.055	1	0.747976	0.11
30667	0	0.015	1	0.984925	0.03
30668	0	0.005	1	1	0.01
30669	0	0.005	1	1	0.01
30670	0	0.445	0.314362	0.188363	0.55
30671	0	0.025	1	0.950131	0.05
30672	0	0.005	1	1	0.01
30673	0	0.01	1	0.994975	0.02
30674	0	0.73	0.129784	0.081698	0.46
30675	0	0.005	1	1	0.01
30676	0	0.285	0.014043	0.009964	0.51
30677	0	0.01	1	0.994975	0.02
30678	0	0.125	0.644802	0.826935	0.21
30679	0	0.005	1	1	0.01
30680	0	0.02	1	0.969926	0.04
30681	0	0.015	1	0.984925	0.03
30682	0	0.005	1	1	0.01
30683	0	0.01	1	0.994975	0.02
30684	0	0.005	1	1	0.01
30685	0	0.08	1	0.521436	0.16
30686	0	0.055	1	0.747976	0.11
30687	0	0.22	0.558076	0.847367	0.32
30688	0	0.19	0.513139	0.258144	0.34
30689	0	0.01	1	0.994975	0.02
30690	0	0.02	7.7e-05	1	0
30691	0	0.015	0.015075	1	0.01
30692	0	0.21	0.065197	0.034044	0.4
30693	0	0.235	0.263163	0.138428	0.41
30694	0	0.265	0.309109	0.906334	0.35
30695	0	0.035	1	0.897137	0.07
30696	0	0.005	1	1	0.01
30697	0	0.68	0.021326	0.014153	0.54
30698	0	0.005	1	1	0.01
30699	0	0.305	0.236867	0.939777	0.37
30700	0	0.27	0.444995	0.879522	0.36
30701	0	0.06	0.295557	0.965642	0.1
30702	0	0.025	1	0.950131	0.05
30703	0	0.02	1	0.969926	0.04
30704	0	0.045	1	0.828573	0.09
30705	0	0.455	0.419105	0.881319	0.45
30706	0	0.78	0.077766	0.983019	0.28
30707	0	0.02	1	0.969926	0.04
30708	0	0.075	1	0.567445	0.15
30709	0	0.655	0.508302	0.285432	0.49
30710	0	0.005	1	1	0.01
30711	0	0.29	0.808623	0.722838	0.4
30712	0	0.695	1e-06	1	0.21
30713	0	0.85	0.690478	0.312809	0.28
30714	0	0.005	1	1	0.01
30715	0	0.23	1	0.578155	0.36
30716	0	0.035	0.102863	0.997349	0.05
30717	0	0.06	1	0.704443	0.12
30718	0	0.005	1	1	0.01
30719	0	0.005	1	1	0.01
30720	0	0.805	0.052072	0.989367	0.25
30721	0	0.15	0.001075	0.9999	0.16
30722	0	0.24	0.789729	0.47338	0.38
30723	0	0.125	0.042142	0.993281	0.17
30724	0	0.13	0.056357	0.98984	0.18
30725	0	0.95	1	0.789531	0.1
30726	0	0.01	1	0.994975	0.02
30727	0	0.825	0.491907	0.854414	0.27
30728	0	0.015	0.015075	1	0.01
30729	0	0.21	1	0.555656	0.34
30730	0	0.025	1	0.950131	0.05
30731	0	0.23	0.581253	0.354823	0.38
30732	0	0.02	1	0.969926	0.04
30733	0	0.005	1	1	0.01
30734	0	0.005	1	1	0.01
30735	0	0.005	1	1	0.01
30736	0	0.1	0.591495	0.348304	0.2
30737	0	0.295	0.629542	0.821434	0.39
30738	0	0.005	1	1	0.01
30739	0	0.415	0.302089	0.919783	0.43
30740	0	0.025	1	0.950131	0.05
30741	0	0.07	1	0.613633	0.14
30742	0	0.005	1	1	0.01
30743	0	0.215	0.7711	0.72424	0.33
30744	0	0.45	0.311784	0.914247	0.44
30745	0	0.005	1	1	0.01
30746	0.01	0.186869	0.319807	0.916917	0.27
30747	0	0.07	1	0.613633	0.14
30748	0.01	0.116162	0.022777	0.997196	0.15
30749	0.07	0.629032	0.121733	0.076969	0.51
30750	0.05	0.663158	2e-06	2e-06	0.62
30751	0	0.05	1	0.789531	0.1
30752	0	0.01	1	0.994975	0.02
30753	0	0.005	1	1	0.01
30754	0	0.345	1	0.626243	0.45
30755	0	0.525	0	0	0.91
30756	0	0.425	0.023474	0.012299	0.61
30757	0	0.425	0.023474	0.012299	0.61
30758	0.06	0.473404	0	0	0.79
30759	0.05	0.473684	0	0	0.8
30760	0	0.275	0.804475	0.703652	0.39
30761	0	0.27	0.202177	0.951914	0.34
30762	0	0.22	1	0.678068	0.34
30763	0	0.155	1	0.574993	0.27
30764	0	0.065	0.048252	0.996902	0.09
30765	0	0.225	0.570854	0.812639	0.33
30766	0	0.08	0.478564	0.889509	0.14
30767	0	0.015	1	0.984925	0.03
30768	0	0.005	1	1	0.01
30769	0	0.12	0.350026	0.208383	0.24
30770	0	0.08	1	0.521436	0.16
30771	0	0.015	1	0.984925	0.03
30772	0	0.59	0.003574	0.999421	0.34
30773	0	0.1	0.591495	0.348304	0.2
30774	0	0.015	1	0.984925	0.03
30775	0	0.25	0.031291	0.019557	0.46
30776	0	0.44	0.008129	0.998509	0.36
30777	0	0.275	1	0.514584	0.41
30778	0	0.165	1	0.478722	0.29
30779	0	0.025	1	0.950131	0.05
30780	0	0.005	1	1	0.01
30781	0	0.015	1	0.984925	0.03
30782	0	0.585	0.040833	0.028003	0.59
30783	0	0.005	1	1	0.01
30784	0	0.06	1	0.704443	0.12
30785	0	0.005	1	1	0.01
30786	0	0.015	1	0.984925	0.03
30787	0	0.58	9.2e-05	7.5e-05	0.68
30788	0	0.005	1	1	0.01
30789	0	0.17	0.291474	0.174406	0.32
30790	0	0.145	1	0.668265	0.25
30791	0	0.005	1	1	0.01
30792	0	0.005	1	1	0.01
30793	0	0.005	1	1	0.01
30794	0	0.3	0.812019	0.430345	0.44
30795	0	0.28	1	0.652799	0.4
30796	0	0.145	0.685814	0.354079	0.27
30797	0	0.005	1	1	0.01
30798	0	0.615	0.204895	0.945794	0.41
30799	0	0.02	1	0.969926	0.04
30800	0	0.08	1	0.521436	0.16
30801	0	0.06	1	0.704443	0.12
30802	0	0.005	1	1	0.01
30803	0	0.005	1	1	0.01
30804	0	0.02	1	0.969926	0.04
30805	0	0.005	1	1	0.01
30806	0	0.77	1	0.578155	0.36
30807	0	0.005	1	1	0.01
30808	0	0.025	1	0.950131	0.05
30809	0	0.01	1	0.994975	0.02
30810	0	0.005	1	1	0.01
30811	0	0.02	1	0.969926	0.04
30812	0	0.01	1	0.994975	0.02
30813	0	0.005	1	1	0.01
30814	0	0.945	0.023475	0.999128	0.07
30815	0	0.98	1	0.969926	0.04
30816	0	0.015	1	0.984925	0.03
30817	0	0.01	1	0.994975	0.02
30818	0	0.005	1	1	0.01
30819	0	0.035	0.102863	0.997349	0.05
30820	0.01	0.131313	0	1	0.08
30821	0	0.005	1	1	0.01
30822	0	0.085	0.523906	0.861503	0.15
30823	0	0.005	1	1	0.01
30824	0	0.005	1	1	0.01
30825	0	0.01	1	0.994975	0.02
30826	0	0.07	0.065444	0.994729	0.1
30827	0	0.165	0.725886	0.743699	0.27
30828	0	0.125	0.644802	0.826935	0.21
30829	0	0.02	1	0.969926	0.04
30830	0	0.84	0.454439	0.237834	0.3
30831	0.07	0.021505	1	0.967656	0.04
30832	0	0.755	1	0.633849	0.37
30833	0	0.36	0	0	0.7
30834	0	0.175	0.491907	0.854414	0.27
30835	0	0.005	1	1	0.01
30836	0	0.025	1	0.950131	0.05
30837	0	0.005	1	1	0.01
30838	0	0.045	1	0.828573	0.09
30839	0	0.03	1	0.925769	0.06
30840	0	0.01	1	0.994975	0.02
30841	0	0.1	0.243191	0.947362	0.16
30842	0	0.1	1	0.756809	0.18
30843	0	0.105	0.284041	0.930424	0.17
30844	0	0.115	1	0.627933	0.21
30845	0	0.05	1	0.789531	0.1
30846	0	0.005	1	1	0.01
30847	0	0.005	1	1	0.01
30848	0	0.005	1	1	0.01
30849	0	0.015	1	0.984925	0.03
30850	0	0.765	0.003992	0.999412	0.25
30851	0	0.005	1	1	0.01
30852	0	0.06	1	0.704443	0.12
30853	0	0.01	1	0.994975	0.02
30854	0	0.16	1	0.5269	0.28
30855	0	0.58	0.545477	0.338331	0.52
30856	0	0.295	0.333943	0.918047	0.37
30857	0	0.28	0.320176	0.913991	0.36
30858	0	0.01	1	0.994975	0.02
30859	0	0.585	0	1	0.05
30860	0	0.965	1	0.897137	0.07
30861	0	0.945	0.252024	0.976525	0.09
30862	0	0.95	1	0.789531	0.1
30863	0	0.88	0.626534	0.858357	0.2
30864	0	0.005	1	1	0.01
30865	0	0.76	1.9e-05	0.999998	0.2
30866	0	0.025	1	0.950131	0.05
30867	0	0.05	0.210469	0.984744	0.08
30868	0	0.165	1	0.478722	0.29
30869	0	0.07	0.386367	0.934556	0.12
30870	0	0.175	0.729366	0.384727	0.31
30871	0	0.27	1	0.569586	0.4
30872	0	0.035	1	0.897137	0.07
30873	0	0.005	1	1	0.01
30874	0	0.125	1	0.535165	0.23
30875	0	0.245	0.417016	0.225169	0.41
30876	0	0.195	0.349865	0.221517	0.35
30877	0	0.26	0.003159	0.001595	0.5
30878	0	0.025	1	0.950131	0.05
30879	0	0.01	1	0.994975	0.02
30880	0	0.31	0.158028	0.077143	0.5
30881	0	0.015	1	0.984925	0.03
30882	0	0.275	0.615407	0.319059	0.43
30883	0	0.025	1	0.950131	0.05
30884	0	0.025	1	0.950131	0.05
30885	0	0.01	1	0.994975	0.02
30886	0	0.025	1	0.950131	0.05
30887	0	0.005	1	1	0.01
30888	0	0.005	1	1	0.01
30889	0	0.415	0.536069	0.839193	0.45
30890	0	0.005	1	1	0.01
30891	0	0.58	1	0.657467	0.48
30892	0	0.005	1	1	0.01
30893	0	0.07	0.386367	0.934556	0.12
30894	0	0.02	1	0.969926	0.04
30895	0	0.015	1	0.984925	0.03
30896	0	0.025	1	0.950131	0.05
30897	0	0.005	1	1	0.01
30898	0	0.13	0.362335	0.154258	0.26
30899	0	0.07	1	0.613633	0.14
30900	0	0.035	0.102863	0.997349	0.05
30901	0	0.025	1	0.950131	0.05
30902	0	0.005	1	1	0.01
30903	0	0.73	0.444995	0.879522	0.36
30904	0	0.005	1	1	0.01
30905	0	0.13	1	0.488482	0.24
30906	0.01	0.787879	0.550162	0.308763	0.36
30907	0	0.345	0	0	0.67
30908	0	0.01	1	0.994975	0.02
30909	0	0.005	1	1	0.01
30910	0	0.06	0.295557	0.965642	0.1
30911	0	0.635	0	1	0.01
30912	0	0.975	1	0.950131	0.05
30913	0	0.36	0.388324	0.876002	0.42
30914	0	0.14	0.685228	0.397415	0.26
30915	0	0.055	1	0.747976	0.11
30916	0	0.005	1	1	0.01
30917	0	0.99	1	0.994975	0.02
30918	0	0.02	1	0.969926	0.04
30919	0	0.005	1	1	0.01
30920	0	0.02	1	0.969926	0.04
30921	0	0.025	1	0.950131	0.05
30922	0	0.175	0.292854	0.147268	0.33
30923	0	0.005	1	1	0.01
30924	0	0.065	1	0.659479	0.13
30925	0	1	1	1	0
30926	0	0.005	1	1	0.01
30927	0	0.115	1	0.627933	0.21
30928	0	0.045	0.171427	0.990686	0.07
30929	0	0.03	1	0.925769	0.06
30930	0	0.075	1	0.567445	0.15
30931	0	0.01	1	0.994975	0.02
30932	0	0.005	1	1	0.01
30933	0	0.01	1	0.994975	0.02
30934	0	0.015	1	0.984925	0.03
30935	0	0.005	1	1	0.01
30936	0	0.01	1	0.994975	0.02
30937	0	0.76	0.269048	0.937746	0.32
30938	0	0.755	0.59132	0.808152	0.35
30939	0	0.045	1	0.828573	0.09
30940	0	0.005	1	1	0.01
30941	0	0.005	1	1	0.01
30942	0	0.005	1	1	0.01
30943	0	0.005	1	1	0.01
30944	0	0.02	1	0.969926	0.04
30945	0	0.07	1	0.613633	0.14
30946	0	0.01	1	0.994975	0.02
30947	0	0.18	0.515367	0.821842	0.28
30948	0	0.03	1	0.925769	0.06
30949	0	0.855	0.212151	0.092704	0.29
30950	0	0.075	0.432555	0.913851	0.13
30951	0	0.135	1	0.753557	0.23
30952	0	0.01	1	0.994975	0.02
30953	0	0.005	1	1	0.01
30954	0	0.17	0.473547	0.882931	0.26
30955	0	0.62	0.39635	0.219633	0.52
30956	0	0.015	1	0.984925	0.03
30957	0	0.005	1	1	0.01
30958	0	0.01	1	0.994975	0.02
30959	0	0.025	1	0.950131	0.05
30960	0	0.425	0.06426	0.033648	0.59
30961	0	0.005	1	1	0.01
30962	0	0.005	1	1	0.01
30963	0	0.005	1	1	0.01
30964	0	0.315	0.064306	0.984454	0.35
30965	0	0.005	1	1	0.01
30966	0	0.315	0.355595	0.893524	0.39
30967	0	0.57	0.311645	0.900023	0.44
30968	0	0.855	0.424439	0.880553	0.23
30969	0	0.005	1	1	0.01
30970	0	0.37	0.290736	0.186529	0.52
30971	0	0.02	1	0.969926	0.04
30972	0	0.005	1	1	0.01
30973	0	0.29	0.629128	0.351967	0.44
30974	0	0.005	1	1	0.01
30975	0	0.06	1	0.704443	0.12
30976	0	0.02	1	0.969926	0.04
30977	0	0.01	1	0.994975	0.02
30978	0	0.005	1	1	0.01
30979	0	0.005	1	1	0.01
30980	0	0.435	0.418	0.864741	0.45
30981	0	0.005	1	1	0.01
30982	0	0.015	1	0.984925	0.03
30983	0	0.005	1	1	0.01
30984	0	0.005	1	1	0.01
30985	0	0.005	1	1	0.01
30986	0	0.465	0.043344	0.02167	0.61
30987	0	0.43	0.101721	0.056337	0.58
30988	0	0.005	1	1	0.01
30989	0	0.34	1	0.512532	0.46
30990	0	0.025	0.049869	0.999617	0.03
30991	0	0.005	1	1	0.01
30992	0	0.075	0.086149	0.991494	0.11
30993	0.04	0.5	0	1	0.18
30994	0	0.005	1	1	0.01
30995	0	0.005	1	1	0.01
30996	0	0.6	0.059615	0.032745	0.58
30997	0	0.025	0.049869	0.999617	0.03
30998	0	0.015	1	0.984925	0.03
30999	0	0.005	1	1	0.01
31000	0	0.795	0.757486	0.363476	0.35
31001	0	0.005	1	1	0.01
31002	0	0.015	1	0.984925	0.03
31003	0	0.745	0.110578	0.05705	0.45
31004	0	0.005	1	1	0.01
31005	0	0.01	1	0.994975	0.02
31006	0	0.07	1	0.613633	0.14
31007	0	0.005	1	1	0.01
31008	0	0.02	1	0.969926	0.04
31009	0	0.025	1	0.950131	0.05
31010	0	0.025	1	0.950131	0.05
31011	0	0.52	0.234472	0.925243	0.44
31012	0	0.005	1	1	0.01
31013	0	0.01	1	0.994975	0.02
31014	0.01	0.510101	0.015281	0.997315	0.37
31015	0	0.215	0.551431	0.275671	0.37
31016	0	0.215	0.551431	0.275671	0.37
31017	0	0.005	1	1	0.01
31018	0	0.205	0.351989	0.925338	0.29
31019	0	0.01	1	0.994975	0.02
31020	0	0.005	1	1	0.01
31021	0	0.005	1	1	0.01
31022	0	0.935	0.340521	0.951748	0.11
31023	0	0.69	0.490831	0.826179	0.4
31024	0	0.005	1	1	0.01
31025	0	0.005	1	1	0.01
31026	0	0.03	1	0.925769	0.06
31027	0	0.005	1	1	0.01
31028	0	0.005	1	1	0.01
31029	0	0.575	0.000417	0.000213	0.67
31030	0	0.035	1	0.897137	0.07
31031	0.03	1	1	1	0
31032	0	0.025	1	0.950131	0.05
31033	0	0.485	0	0	0.81
31034	0	0.845	0.243821	0.945218	0.23
31035	0	0.005	1	1	0.01
31036	0	0.005	1	1	0.01
31037	0	0.125	0.353032	0.179967	0.25
31038	0	0.005	1	1	0.01
31039	0	0.875	0.173065	0.957858	0.19
31040	0	0.025	1	0.950131	0.05
31041	0	0.02	0.030074	0.999923	0.02
31042	0	0.29	0.808623	0.722838	0.4
31043	0	0.04	1	0.864598	0.08
31044	0	0.04	1	0.864598	0.08
31045	0	0.17	0.150695	0.966275	0.24
31046	0	0.785	1	0.504571	0.35
31047	0	0.155	1	0.574993	0.27
31048	0	0.005	1	1	0.01
31049	0	0.03	1	0.925769	0.06
31050	0	0.005	1	1	0.01
31051	0	0.195	0.75826	0.459594	0.33
31052	0	0.055	1	0.747976	0.11
31053	0	0.005	1	1	0.01
31054	0	0.075	0.432555	0.913851	0.13
31055	0	0.005	1	1	0.01
31056	0	0.035	1	0.897137	0.07
31057	0	0.11	1	0.672826	0.2
31058	0	0.01	1	0.994975	0.02
31059	0	0.04	1	0.864598	0.08
31060	0	0.025	1	0.950131	0.05
31061	0	0.015	1	0.984925	0.03
31062	0	0.305	0.236867	0.939777	0.37
31063	0	0.01	1	0.994975	0.02
31064	0	0.02	0.030074	0.999923	0.02
31065	0	0.17	0.150695	0.966275	0.24
31066	0	0.09	1	0.431867	0.18
31067	0	0.345	0.121014	0.070533	0.53
31068	0	0.37	0.00022	0.000159	0.64
31069	0	0.005	1	1	0.01
31070	0	0.26	0.115704	0.975204	0.32
31071	0	0.005	1	1	0.01
31072	0	0.025	1	0.950131	0.05
31073	0	0.16	0.454439	0.237834	0.3
31074	0	0.005	1	1	0.01
31075	0	0.105	0.284041	0.930424	0.17
31076	0	0.2	0.533327	0.840973	0.3
31077	0	0.01	1	0.994975	0.02
31078	0	0.91	0.170087	0.972072	0.14
31079	0	0.005	1	1	0.01
31080	0	0.005	1	1	0.01
31081	0	0.155	0.011826	0.998197	0.19
31082	0	0.005	1	1	0.01
31083	0	0.765	0.263163	0.138428	0.41
31084	0	0.325	0.648018	0.334614	0.47
31085	0	0.005	1	1	0.01
31086	0	0.365	0.668587	0.381977	0.49
31087	0	0.665	0.11418	0.975185	0.37
31088	0	0.075	0.008506	0.999581	0.09
31089	0	0.255	0.191662	0.946471	0.33
31090	0	0.77	0.776668	0.77357	0.34
31091	0	0.02	0.030074	0.999923	0.02
31092	0	0.07	0.065444	0.994729	0.1
31093	0	0.085	1	0.476094	0.17
31094	0	0.06	0.295557	0.965642	0.1
31095	0	0.005	1	1	0.01
31096	0	0.01	1	0.994975	0.02
31097	0	0.005	1	1	0.01
31098	0	0.025	1	0.950131	0.05
31099	0	0.37	0.667298	0.796916	0.44
31100	0	0.09	1	0.431867	0.18
31101	0	0.21	0.551202	0.318257	0.36
31102	0	0.13	0.001213	0.999906	0.14
31103	0	0.28	0.806498	0.459297	0.42
31104	0	0.005	1	1	0.01
31105	0	0.02	0.030074	0.999923	0.02
31106	0	0.18	0.30132	0.939102	0.26
31107	0	0.35	0.385091	0.236512	0.5
31108	0	0.005	1	1	0.01
31109	0	0.005	1	1	0.01
31110	0	0.025	0.049869	0.999617	0.03
31111	0	0.195	0.75826	0.459594	0.33
31112	0	0.01	1	0.994975	0.02
31113	0	0.005	1	1	0.01
31114	0	0.005	1	1	0.01
31115	0	0.005	1	1	0.01
31116	0	0.015	1	0.984925	0.03
31117	0	0.005	1	1	0.01
31118	0	0.005	1	1	0.01
31119	0	0.05	1	0.789531	0.1
31120	0	0.455	0.419105	0.881319	0.45
31121	0	0.1	0.243191	0.947362	0.16
31122	0	0.005	1	1	0.01
31123	0	0.11	0.089945	0.984739	0.16
31124	0	0.96	0.135402	0.994753	0.06
31125	0	0.005	1	1	0.01
31126	0	0.005	1	1	0.01
31127	0	0.105	1e-06	1	0.07
31128	0	0.015	1	0.984925	0.03
31129	0	0.125	0.173065	0.957858	0.19
31130	0	0.015	1	0.984925	0.03
31131	0	0.015	1	0.984925	0.03
31132	0	0.045	1	0.828573	0.09
31133	0	0.115	1	0.627933	0.21
31134	0	0.065	1	0.659479	0.13
31135	0	0.34	0.509456	0.821011	0.42
31136	0	0.325	0.822075	0.686596	0.43
31137	0	0.155	0.698974	0.819576	0.25
31138	0	0.145	1	0.668265	0.25
31139	0	0.295	0.480385	0.301819	0.45
31140	0	0.005	1	1	0.01
31141	0	0.005	1	1	0.01
31142	0	0.905	0.594235	0.389155	0.19
31143	0	0.03	0.074231	0.998856	0.04
31144	0	0.2	0.213533	0.943234	0.28
31145	0	0.775	0.021545	0.015453	0.43
31146	0	0.52	0.692191	0.737778	0.48
31147	0	0.005	1	1	0.01
31148	0	0.025	1	0.950131	0.05
31149	0	0.105	0.593645	0.309604	0.21
31150	0	0.105	0.593645	0.309604	0.21
31151	0	0.03	1	0.925769	0.06
31152	0	0.125	0.644802	0.826935	0.21
31153	0	0.005	1	1	0.01
31154	0	0.025	1	0.950131	0.05
31155	0	0.99	1	0.994975	0.02
31156	0	0.12	1	0.581849	0.22
31157	0	0.09	0.568133	0.829913	0.16
31158	0	0.29	1	0.543344	0.42
31159	0	0.12	0.030807	0.99569	0.16
31160	0	0.12	0.030807	0.99569	0.16
31161	0	0.04	1	0.864598	0.08
31162	0	0.035	1	0.897137	0.07
31163	0	0.995	1	1	0.01
31164	0	0.995	1	1	0.01
31165	0	0.14	1	0.712187	0.24
31166	0	0.84	0.710934	0.783395	0.26
31167	0	0.02	1	0.969926	0.04
31168	0	0.36	0.515369	0.280656	0.5
31169	0.01	0.050505	0.000415	0.999997	0.04
31170	0	0.005	1	1	0.01
31171	0	0.02	1	0.969926	0.04
31172	0	0.035	1	0.897137	0.07
31173	0	0.995	1	1	0.01
31174	0	0.945	1	0.747976	0.11
31175	0	0.065	0.340521	0.951748	0.11
31176	0	0.005	1	1	0.01
31177	0	0.105	1	0.715958	0.19
31178	0	0.15	0.117907	0.076982	0.3
31179	0	0.015	1	0.984925	0.03
31180	0	0.095	0.038864	0.995765	0.13
31181	0	0.01	1	0.994975	0.02
31182	0	0.01	1	0.994975	0.02
31183	0	0.03	1	0.925769	0.06
31184	0	0.365	0.829313	0.713389	0.45
31185	0	0.26	0.799605	0.474343	0.4
31186	0	0.005	1	1	0.01
31187	0	0.53	0.069607	0.035857	0.6
31188	0	0.24	0.789729	0.47338	0.38
31189	0	0.945	0.023475	0.999128	0.07
31190	0	0.045	1	0.828573	0.09
31191	0	0.13	1	0.488482	0.24
31192	0	0.095	0.594235	0.389155	0.19
31193	0	0.94	0.295557	0.965642	0.1
31194	0	0.005	1	1	0.01
31195	0	0.005	1	1	0.01
31196	0	0.035	0.102863	0.997349	0.05
31197	0	0.48	0.112577	0.967496	0.42
31198	0	0.005	1	1	0.01
31199	0	0.005	1	1	0.01
31200	0	0.015	1	0.984925	0.03
31201	0	0.005	1	1	0.01
31202	0	0.005	1	1	0.01
31203	0	0.545	0.072342	0.049246	0.59
31204	0	0.56	0.311147	0.907956	0.44
31205	0	0.565	0.224116	0.934502	0.43
31206	0	0.73	0.073551	0.9843	0.32
31207	0	0.005	1	1	0.01
31208	0	0.01	1	0.994975	0.02
31209	0	0.285	0.14928	0.95495	0.35
31210	0	0.01	1	0.994975	0.02
31211	0	0.455	0.000124	9.9e-05	0.69
31212	0	0.03	1	0.925769	0.06
31213	0	0.145	1	0.668265	0.25
31214	0	0.055	1	0.747976	0.11
31215	0	0.005	1	1	0.01
31216	0	0.005	1	1	0.01
31217	0	0.005	1	1	0.01
31218	0	0.095	1	0.794919	0.17
31219	0	0.005	1	1	0.01
31220	0	0.02	1	0.969926	0.04
31221	0	0.015	1	0.984925	0.03
31222	0	0.005	1	1	0.01
31223	0	0.005	1	1	0.01
31224	0	0.015	1	0.984925	0.03
31225	0	0.045	1	0.828573	0.09
31226	0	0.205	0.351989	0.925338	0.29
31227	0	0.235	0.408002	0.875266	0.33
31228	0	0.16	0.454439	0.237834	0.3
31229	0	0.01	1	0.994975	0.02
31230	0	0.005	1	1	0.01
31231	0	0.235	0.003992	0.999412	0.25
31232	0	0.835	0.460908	0.907444	0.25
31233	0	0.01	1	0.994975	0.02
31234	0	0.005	1	1	0.01
31235	0	0.185	0.181484	0.101996	0.35
31236	0	0.01	1	0.994975	0.02
31237	0	0.6	0.29687	0.160066	0.54
31238	0	0.72	0.320176	0.913991	0.36
31239	0	0.005	1	1	0.01
31240	0	0.015	1	0.984925	0.03
31241	0	0.015	1	0.984925	0.03
31242	0	0.06	0.001709	0.999966	0.06
31243	0	0.005	1	1	0.01
31244	0	0.695	0.350197	0.212351	0.47
31245	0	0.025	1	0.950131	0.05
31246	0	0.185	0.000714	0.999919	0.19
31247	0	0.1	1	0.756809	0.18
31248	0	0.99	1	0.994975	0.02
31249	0	0.005	1	1	0.01
31250	0	0.795	0.552063	0.806063	0.31
31251	0	0.005	1	1	0.01
31252	0	0.005	1	1	0.01
31253	0	0.005	1	1	0.01
31254	0	0.005	1	1	0.01
31255	0	0.16	0.454439	0.237834	0.3
31256	0	0.555	1	0.630812	0.49
31257	0	0.26	0.295662	0.928513	0.34
31258	0	0.705	0.000629	0.999907	0.27
31259	0	0.01	1	0.994975	0.02
31260	0	0.005	1	1	0.01
31261	0	0.08	0.478564	0.889509	0.14
31262	0	0.005	1	1	0.01
31263	0	0.7	0.812019	0.430345	0.44
31264	0	0.04	0.005247	0.999945	0.04
31265	0	0.015	1	0.984925	0.03
31266	0	0.005	1	1	0.01
31267	0	0.155	1	0.574993	0.27
31268	0	0.26	0.601779	0.831968	0.36
31269	0	0.205	1	0.60599	0.33
31270	0	0.145	0.424439	0.880553	0.23
31271	0	0.185	1	0.558829	0.31
31272	0	0.12	0.626534	0.858357	0.2
31273	0	0.52	0.026752	0.01455	0.62
31274	0	0.955	0.171427	0.990686	0.07
31275	0	0.065	1	0.659479	0.13
31276	0	0.005	1	1	0.01
31277	0	0.005	1	1	0.01
31278	0	0.005	1	1	0.01
31279	0	0.005	1	1	0.01
31280	0	0.31	1	0.504185	0.44
31281	0	0.36	0.084043	0.97822	0.38
31282	0	0.3	0.812019	0.430345	0.44
31283	0	0.185	0.181484	0.101996	0.35
31284	0	0.005	1	1	0.01
31285	0	0.03	1	0.925769	0.06
31286	0	0.005	1	1	0.01
31287	0	0.075	1	0.567445	0.15
31288	0	0.02	1	0.969926	0.04
31289	0	0.12	1	0.581849	0.22
31290	0	0.1	1	0.756809	0.18
31291	0	0.625	1	0.595492	0.47
31292	0	0.025	1	0.950131	0.05
31293	0	0.355	0.661669	0.334694	0.49
31294	0	0.175	0.491907	0.854414	0.27
31295	0	0.01	1	0.994975	0.02
31296	0	0.01	1	0.994975	0.02
31297	0	0.005	1	1	0.01
31298	0	0.005	1	1	0.01
31299	0	0.02	1	0.969926	0.04
31300	0	0.15	1	0.622331	0.26
31301	0	0.6	0.021028	0.011579	0.6
31302	0	0.035	1	0.897137	0.07
31303	0	0.005	1	1	0.01
31304	0	0.005	1	1	0.01
31305	0	0.37	0.667298	0.796916	0.44
31306	0	0.02	1	0.969926	0.04
31307	0	0.105	1	0.715958	0.19
31308	0	0.05	0.210469	0.984744	0.08
31309	0	0.205	0.757486	0.363476	0.35
31310	0	0.2	0.756008	0.410796	0.34
31311	0	0.05	0.015256	0.999598	0.06
31312	0	0.005	1	1	0.01
31313	0	0.39	0.833291	0.724441	0.46
31314	0	0.405	0	0	0.81
31315	0	0.72	1.1e-05	0.999999	0.22
31316	0	0.555	0.04234	0.991094	0.39
31317	0	0.15	0.040925	0.992054	0.2
31318	0	0.01	1	0.994975	0.02
31319	0	0.005	1	1	0.01
31320	0	0.33	0.651886	0.783616	0.42
31321	0	0.005	1	1	0.01
31322	0	0.01	1	0.994975	0.02
31323	0	0.165	0.725886	0.743699	0.27
31324	0	0.115	0.353439	0.239505	0.23
31325	0	0.325	0.115397	0.966933	0.37
31326	0	0.075	1	0.567445	0.15
31327	0	0.345	0.185268	0.949519	0.39
31328	0	0.32	0	1	0.2
31329	0	0.24	0	1	0.14
31330	0	0.345	1e-06	1	0.23
31331	0	0.025	1	0.950131	0.05
31332	0	0.47	1e-06	1	0.26
31333	0	0.505	0	1	0.23
31334	0	0.19	0.185511	0.96904	0.26
31335	0	0.005	1	1	0.01
31336	0	0.22	0.24034	0.942574	0.3
31337	0	0.285	0.459931	0.22919	0.45
31338	0	0.005	1	1	0.01
31339	0	0.185	1	0.558829	0.31
31340	0	0.005	1	1	0.01
31341	0	0.395	0.536951	0.801614	0.45
31342	0	0.215	0.148804	0.957281	0.29
31343	0	0.29	0.467287	0.857459	0.38
31344	0	0.085	1	0.476094	0.17
31345	0	0.265	0.61098	0.793723	0.37
31346	0	0.97	1	0.925769	0.06
31347	0	0.01	1	0.994975	0.02
31348	0	0.015	1	0.984925	0.03
31349	0	0.77	0.393819	0.90194	0.32
31350	0	0.005	1	1	0.01
31351	0	0.115	0.113934	0.978026	0.17
31352	0	0.005	1	1	0.01
31353	0	0.53	0.429011	0.846211	0.46
31354	0	0.24	0.581553	0.844026	0.34
31355	0	0.975	1	0.950131	0.05
31356	0	0.97	1	0.925769	0.06
31357	0	0.015	1	0.984925	0.03
31358	0	0.46	0.427882	0.267965	0.54
31359	0	0.47	1	0.585288	0.5
31360	0	0.115	0.353439	0.239505	0.23
31361	0	0.005	1	1	0.01
31362	0	0.01	1	0.994975	0.02
31363	0	0.2	0.213533	0.943234	0.28
31364	0	0.635	1	0.552664	0.47
31365	0.02	0.469388	0.027482	0.993111	0.38
31366	0	0.545	0.042755	0.991845	0.39
31367	0	0.355	1	0.504715	0.47
31368	0	0.985	1	0.984925	0.03
31369	0	0.555	1	0.630812	0.49
31370	0	0.785	0.383708	0.87766	0.31
31371	0	0.025	1	0.950131	0.05
31372	0	0.075	1	0.567445	0.15
31373	0	0.005	1	1	0.01
31374	0.03	0.005155	1	1	0.01
31375	0	0.035	0.102863	0.997349	0.05
31376	0	0.005	1	1	0.01
31377	0	0.53	0.546322	0.277922	0.54
31378	0	0.01	1	0.994975	0.02
31379	0	0.005	1	1	0.01
31380	0	0.005	1	1	0.01
31381	0	0.05	1	0.789531	0.1
31382	0	0.435	0.309482	0.174223	0.55
31383	0	0.055	0.252024	0.976525	0.09
31384	0	0.015	1	0.984925	0.03
31385	0	0.785	0.069183	0.988364	0.27
31386	0	0.485	1	0.5165	0.51
31387	0	0.345	0.045408	0.026585	0.55
31388	0	0.31	0.347852	0.174031	0.48
31389	0	0.01	1	0.994975	0.02
31390	0	0.005	1	1	0.01
31391	0	0.09	1	0.431867	0.18
31392	0	0.01	1	0.994975	0.02
31393	0	0.35	0.270479	0.93039	0.4
31394	0	0.81	0.33862	0.898115	0.28
31395	0	0.255	0.191662	0.946471	0.33
31396	0	0.345	0.508302	0.285432	0.49
31397	0	0.005	1	1	0.01
31398	0	0.78	0.388777	0.236144	0.38
31399	0	0.005	1	1	0.01
31400	0	0.005	1	1	0.01
31401	0	0.535	0.002835	0.002255	0.65
31402	0	0.315	0.488289	0.273024	0.47
31403	0	0.01	1	0.994975	0.02
31404	0	0.005	1	1	0.01
31405	0	0.02	1	0.969926	0.04
31406	0	0.68	0.81791	0.738044	0.42
31407	0	0.02	1	0.969926	0.04
31408	0	0.09	1	0.431867	0.18
31409	0	0.005	1	1	0.01
31410	0	0.01	1	0.994975	0.02
31411	0	0.02	1	0.969926	0.04
31412	0	0.69	0.818336	0.683199	0.42
31413	0	0.675	1	0.512539	0.45
31414	0	0.405	0.679016	0.373514	0.51
31415	0	0.005	1	1	0.01
31416	0	0.34	0.01549	0.996369	0.34
31417	0	0.02	1	0.969926	0.04
31418	0	0.235	0.408002	0.875266	0.33
31419	0	0.275	0.457774	0.847788	0.37
31420	0	0.005	1	1	0.01
31421	0	0.345	0.185268	0.949519	0.39
31422	0	0.08	1	0.521436	0.16
31423	0	0.145	1	0.668265	0.25
31424	0	0.015	1	0.984925	0.03
31425	0	0.005	1	1	0.01
31426	0	0.02	1	0.969926	0.04
31427	0	0.115	0.021974	0.997326	0.15
31428	0	0.005	1	1	0.01
31429	0	0.26	0.069013	0.044217	0.46
31430	0	0.005	1	1	0.01
31431	0	0.005	1	1	0.01
31432	0	0.98	1	0.969926	0.04
31433	0	0.36	1e-05	8e-06	0.66
31434	0	0.73	0	1	0.02
31435	0	0.005	1	1	0.01
31436	0	0.01	1	0.994975	0.02
31437	0	0.115	1	0.627933	0.21
31438	0	0.115	1	0.627933	0.21
31439	0	0.2	0.347142	0.188114	0.36
31440	0	0.015	0.015075	1	0.01
31441	0	0.5	0.000118	7.2e-05	0.7
31442	0	0.07	0.386367	0.934556	0.12
31443	0	0.005	1	1	0.01
31444	0	0.34	0.047663	0.987542	0.36
31445	0	0.31	0.490831	0.826179	0.4
31446	0	0.095	0.205081	0.961136	0.15
31447	0	0.005	1	1	0.01
31448	0	0.005	1	1	0.01
31449	0	0.04	1	0.864598	0.08
31450	0	0.01	1	0.994975	0.02
31451	0	0.175	0.491907	0.854414	0.27
31452	0	0.18	0.732319	0.340114	0.32
31453	0	0.245	0.283049	0.918015	0.33
31454	0	0.01	1	0.994975	0.02
31455	0	0.01	1	0.994975	0.02
31456	0	0.1	0.243191	0.947362	0.16
31457	0	0.655	0.825642	0.451886	0.47
31458	0	0.01	1	0.994975	0.02
31459	0	0.13	0.208077	0.943643	0.2
31460	0	0.16	0.710934	0.783395	0.26
31461	0	0.005	1	1	0.01
31462	0	0.04	0.135402	0.994753	0.06
31463	0	0.005	1	1	0.01
31464	0	0.225	1	0.629133	0.35
31465	0	0.255	0.191662	0.946471	0.33
31466	0	0.77	0.001445	0.001115	0.46
31467	0	0.545	1	0.645426	0.49
31468	0	0.705	0.000629	0.999907	0.27
31469	0	0.47	0.692634	0.7316	0.48
31470	0	0.08	0.478564	0.889509	0.14
31471	0	0.09	0.568133	0.829913	0.16
31472	0	0.005	1	1	0.01
31473	0	0.4	0.29687	0.160066	0.54
31474	0	0.01	1	0.994975	0.02
31475	0	0.03	1	0.925769	0.06
31476	0	0.135	0.073796	0.985061	0.19
31477	0	0.33	0.499425	0.283041	0.48
31478	0	0.01	1	0.994975	0.02
31479	0	0.15	0.690478	0.312809	0.28
31480	0	0.01	1	0.994975	0.02
31481	0	0.485	0.32177	0.89361	0.45
31482	0	0.49	0.316438	0.169424	0.56
31483	0	0.355	1	0.504715	0.47
31484	0	0.55	0.311784	0.914247	0.44
31485	0	0.025	1	0.950131	0.05
31486	0	0.36	0.388324	0.876002	0.42
31487	0	0.005	1	1	0.01
31488	0	0.12	0.626534	0.858357	0.2
31489	0	0.24	0.789729	0.47338	0.38
31490	0	0.005	1	1	0.01
31491	0	0.195	1	0.701334	0.31
31492	0	0.005	1	1	0.01
31493	0	0.005	1	1	0.01
31494	0	0.01	1	0.994975	0.02
31495	0	0.015	1	0.984925	0.03
31496	0	0.015	1	0.984925	0.03
31497	0	0.005	1	1	0.01
31498	0	0.005	1	1	0.01
31499	0	0.235	0.022336	0.99679	0.27
31500	0	0.145	0.424439	0.880553	0.23
31501	0	0.005	1	1	0.01
31502	0	0.225	0.007663	0.998808	0.25
31503	0	0.005	1	1	0.01
31504	0	0.61	0.019871	0.996533	0.36
31505	0	0.185	0.095931	0.977831	0.25
31506	0	0.405	0.535216	0.822141	0.45
31507	0	0.765	0.578147	0.308573	0.39
31508	0	0.545	0.225194	0.943745	0.43
31509	0	0.02	1	0.969926	0.04
31510	0	0.68	0.067413	0.044478	0.52
31511	0	0.465	0.015168	0.997723	0.37
31512	0	0.015	1	0.984925	0.03
31513	0	0.055	1	0.747976	0.11
31514	0	0.01	1	0.994975	0.02
31515	0	0.005	1	1	0.01
31516	0	0.02	0.030074	0.999923	0.02
31517	0	0.28	0.135381	0.96761	0.34
31518	0	0.91	0.002563	0.999871	0.1
31519	0	0.005	1	1	0.01
31520	0	0.485	0.000675	0.999889	0.33
31521	0	0.06	1	0.704443	0.12
31522	0	0.03	0.074231	0.998856	0.04
31523	0	0.005	1	1	0.01
31524	0	0.025	0.049869	0.999617	0.03
31525	0	0.48	1	0.592913	0.5
31526	0	0.005	1	1	0.01
31527	0	0.27	0.129784	0.081698	0.46
31528	0	0.255	0.290875	0.156263	0.43
31529	0	0.05	0.210469	0.984744	0.08
31530	0	0.01	1	0.994975	0.02
31531	0	0.32	1	0.57145	0.44
31532	0	0.47	0.429011	0.846211	0.46
31533	0	0.025	1	0.950131	0.05
31534	0	0.71	0.089457	0.978079	0.34
31535	0	0.005	1	1	0.01
31536	0	0.82	0.081965	0.984471	0.24
31537	0	0.465	0.029243	0.992402	0.39
31538	0	0.135	0.377651	0.926204	0.21
31539	0	0.08	0.478564	0.889509	0.14
31540	0	0.635	0.13044	0.967973	0.39
31541	0	0.58	0.680865	0.792854	0.46
31542	0	0.28	0.081762	0.049372	0.48
31543	0	0.145	0.424439	0.880553	0.23
31544	0	0.815	1	0.558829	0.31
31545	0	0.265	0.196498	0.102832	0.45
31546	0	0.39	0.036866	0.025479	0.58
31547	0	0.275	0.615407	0.319059	0.43
31548	0	0.375	0.133616	0.069154	0.55
31549	0	0.685	0.488289	0.273024	0.47
31550	0	0.5	0.027115	0.015319	0.62
31551	0	0.11	0.327174	0.910055	0.18
31552	0	0.38	0.202638	0.114329	0.54
31553	0	0.05	0.210469	0.984744	0.08
31554	0	0.005	1	1	0.01
31555	0	0.445	0.008489	0.005778	0.63
31556	0	0.365	0.197668	0.120216	0.53
31557	0	0.325	0.16923	0.086717	0.51
31558	0	0.125	0.644802	0.826935	0.21
31559	0	0.38	1	0.531894	0.48
31560	0	0.305	0.478417	0.862154	0.39
31561	0	0.15	0.690478	0.312809	0.28
31562	0	0.505	0.10865	0.059781	0.59
31563	0	0.185	1	0.558829	0.31
31564	0	0.605	0.675046	0.341178	0.51
31565	0	0.01	1	0.994975	0.02
31566	0	0.2	1	0.654788	0.32
31567	0	0.015	1	0.984925	0.03
31568	0	0.005	1	1	0.01
31569	0	0.155	0.698974	0.819576	0.25
31570	0	0.015	1	0.984925	0.03
31571	0	0.22	0.558076	0.847367	0.32
31572	0	0.005	1	1	0.01
31573	0	0.16	1	0.5269	0.28
31574	0	0.06	0.295557	0.965642	0.1
31575	0	0.12	1	0.581849	0.22
31576	0	0.18	0.002932	0.999594	0.2
31577	0	0.115	1	0.627933	0.21
31578	0	0.215	0.069183	0.988364	0.27
31579	0	0.005	1	1	0.01
31580	0	0.935	1	0.659479	0.13
31581	0	0.305	0.03266	0.993346	0.33
31582	0	0.55	0.108678	0.070642	0.58
31583	0	0.015	0.015075	1	0.01
31584	0	0.005	1	1	0.01
31585	0	0.015	1	0.984925	0.03
31586	0	0.02	1	0.969926	0.04
31587	0	0.36	0.030646	0.992872	0.36
31588	0	0.035	1	0.897137	0.07
31589	0	0.04	1	0.864598	0.08
31590	0	0.39	0.678646	0.403087	0.5
31591	0	0.12	0.350026	0.208383	0.24
31592	0	0.135	0.205003	0.131208	0.27
31593	0	0.13	0.362335	0.154258	0.26
31594	0	0.945	0.252024	0.976525	0.09
31595	0	0.925	0.432555	0.913851	0.13
31596	0	0.56	0.155863	0.958741	0.42
31597	0	0.01	1	0.994975	0.02
31598	0	0.02	1	0.969926	0.04
31599	0	0.33	0.04067	0.023865	0.54
31600	0	0.025	1	0.950131	0.05
31601	0	0.02	0.030074	0.999923	0.02
31602	0	0.32	1	0.57145	0.44
31603	0	0.015	1	0.984925	0.03
31604	0	0.01	1	0.994975	0.02
31605	0.01	0.161616	0.712953	0.777453	0.26
31606	0	0.16	0.268373	0.928119	0.24
31607	0	0.28	0.217194	0.131185	0.46
31608	0.03	0.231959	0.148977	0.970082	0.29
31609	0	0.16	0.454439	0.237834	0.3
31610	0	0.195	0.520182	0.871651	0.29
31611	0	0.005	1	1	0.01
31612	0	0.035	0.102863	0.997349	0.05
31613	0	0.015	1	0.984925	0.03
31614	0	0.27	0.202177	0.951914	0.34
31615	0	0.02	1	0.969926	0.04
31616	0	0.13	0.208077	0.943643	0.2
31617	0	0.455	0.225194	0.943745	0.43
31618	0.02	0.443878	0.222063	0.135253	0.55
31619	0	0.56	0.543615	0.821526	0.46
31620	0	0.43	0.683226	0.362006	0.52
31621	0.02	0.443878	0.222063	0.135253	0.55
31622	0	0.015	1	0.984925	0.03
31623	0	0.06	0.295557	0.965642	0.1
31624	0	0.16	1	0.5269	0.28
31625	0	0.16	1	0.5269	0.28
31626	0	0.005	1	1	0.01
31627	0	0.565	0.224116	0.934502	0.43
31628	0	0.415	0.006948	0.998914	0.35
31629	0	0.905	0.594235	0.389155	0.19
31630	0.01	0.79798	0.346891	0.181497	0.36
31631	0	0.755	0.59132	0.808152	0.35
31632	0	0.18	1	0.607795	0.3
31633	0	0.165	0.066237	0.041908	0.33
31634	0	0.01	1	0.994975	0.02
31635	0	0.7	0.156474	0.956075	0.36
31636	0	0.035	1	0.897137	0.07
31637	0	0.395	0.207728	0.104874	0.55
31638	0	0.875	1	0.535165	0.23
31639	0	0.61	0.036866	0.025479	0.58
31640	0	0.63	0.018896	0.013382	0.58
31641	0	0.875	1	0.535165	0.23
31642	0	0.835	1	0.478722	0.29
31643	0	0.035	0.002651	0.999986	0.03
31644	0	0.075	0.432555	0.913851	0.13
31645	0	0.41	0.679507	0.773873	0.46
31646	0	0.005	1	1	0.01
31647	0	0.935	1	0.659479	0.13
31648	0	0.145	0.685814	0.354079	0.27
31649	0	0.105	0.284041	0.930424	0.17
31650	0	0.23	0.15395	0.966125	0.3
31651	0	0.005	1	1	0.01
31652	0	0.61	0.292049	0.924445	0.42
31653	0	0.555	0.418147	0.874001	0.45
31654	0	0.2	0.213533	0.943234	0.28
31655	0	0.005	1	1	0.01
31656	0	0.105	0.010293	0.999081	0.13
31657	0	0.045	0.171427	0.990686	0.07
31658	0	0.055	1	0.747976	0.11
31659	0	0.57	0.156314	0.954616	0.42
31660	0	0.655	0.185268	0.949519	0.39
31661	0	0.13	1	0.488482	0.24
31662	0	0.38	0.39635	0.219633	0.52
31663	0	0.155	1	0.574993	0.27
31664	0	0.6	0.679738	0.751228	0.46
31665	0	0.005	1	1	0.01
31666	0	0.005	1	1	0.01
31667	0	0.385	0.140847	0.086641	0.55
31668	0	0.41	0.304275	0.182306	0.54
31669	0	0.585	1	0.566248	0.49
31670	0	0.405	0.407572	0.229713	0.53
31671	0	0.49	0.046899	0.988103	0.4
31672	0	0.01	0.005025	1	0
31673	0	0.99	1	0.994975	0.02
31674	0	0.03	0.074231	0.998856	0.04
31675	0	0.72	0	1	0.04
31676	0	0.075	0.432555	0.913851	0.13
31677	0	0.27	0.202177	0.951914	0.34
31678	0	0.065	0.340521	0.951748	0.11
31679	0	0.275	0.083854	0.977202	0.33
31680	0	0.005	1	1	0.01
31681	0	0.29	0.225398	0.938624	0.36
31682	0	0.24	0.001558	0.999841	0.24
31683	0	0.225	1	0.629133	0.35
31684	0	0.365	0.197668	0.120216	0.53
31685	0	0.535	0.553643	0.790125	0.47
31686	0	0.34	0.655405	0.338504	0.48
31687	0	0.11	0.089945	0.984739	0.16
31688	0	0.615	0.00012	0.999985	0.29
31689	0	0.89	0.327174	0.910055	0.18
31690	0	0.02	0.030074	0.999923	0.02
31691	0	0.695	8.6e-05	0.999993	0.25
31692	0	0.825	0.000223	0.99998	0.17
31693	0	0.125	0.353032	0.179967	0.25
31694	0	0.015	1	0.984925	0.03
31695	0	0.135	0.205003	0.131208	0.27
31696	0	0.24	0.581553	0.844026	0.34
31697	0	0.065	0.340521	0.951748	0.11
31698	0	0.53	2e-06	1e-06	0.74
31699	0	0.02	1	0.969926	0.04
31700	0	0.485	0.044406	0.024395	0.61
31701	0	0.005	1	1	0.01
31702	0	0.005	1	1	0.01
31703	0	0.02	1	0.969926	0.04
31704	0	0.01	1	0.994975	0.02
31705	0	0.005	1	1	0.01
31706	0	0.79	0.035256	0.992208	0.26
31707	0	0.815	0.021064	0.016443	0.37
31708	0	0.57	0.156314	0.954616	0.42
31709	0	0.615	0.090598	0.978701	0.39
31710	0	0.27	0.041165	0.025465	0.48
31711	0	0.86	0.021403	0.996697	0.18
31712	0	0.765	1e-06	1	0.17
31713	0	0.06	0.295557	0.965642	0.1
31714	0	0.08	0.478564	0.889509	0.14
31715	0	0.025	0.049869	0.999617	0.03
31716	0	0.02	0.030074	0.999923	0.02
31717	0	0.005	1	1	0.01
31718	0	0.01	1	0.994975	0.02
31719	0	0.685	0.002067	0.999788	0.29
31720	0	0.99	1	0.994975	0.02
31721	0	0.205	0.351989	0.925338	0.29
31722	0	0.025	1	0.950131	0.05
31723	0	0.015	0.015075	1	0.01
31724	0	0.16	0.710934	0.783395	0.26
31725	0	0.005	1	1	0.01
31726	0	0.005	1	1	0.01
31727	0	0.025	1	0.950131	0.05
31728	0	0.03	1	0.925769	0.06
31729	0	0.025	1	0.950131	0.05
31730	0	0.185	0.512484	0.297782	0.33
31731	0	0.215	0.069183	0.988364	0.27
31732	0	0.37	0.667298	0.796916	0.44
31733	0	0.535	0.166375	0.94681	0.43
31734	0	0.475	1	0.510132	0.51
31735	0	0.42	0.06856	0.048467	0.58
31736	0	0.005	1	1	0.01
31737	0	0.68	1	0.57145	0.44
31738	0	0.64	1	0.614312	0.46
31739	0	0.475	1	0.510132	0.51
31740	0	0.155	0.454391	0.273967	0.29
31741	0	0.345	0.377516	0.885265	0.41
31742	0	0.565	1	0.61287	0.49
31743	0	0.005	1	1	0.01
31744	0	0.585	0.040833	0.028003	0.59
31745	0	0.255	0.793874	0.723117	0.37
31746	0	0.01	1	0.994975	0.02
31747	0	0.3	1	0.618326	0.42
31748	0	0.18	0.18406	0.123162	0.34
31749	0	0.17	0.291474	0.174406	0.32
31750	0	0.61	0.833291	0.724441	0.46
31751	0	0.345	0.269381	0.154646	0.51
31752	0	0.195	0.349865	0.221517	0.35
31753	0	0.19	0.748962	0.745005	0.3
31754	0	0.215	0.0381	0.026464	0.41
31755	0	0.085	1	0.476094	0.17
31756	0	0.165	1	0.478722	0.29
31757	0	0.005	1	1	0.01
31758	0	0.09	0.568133	0.829913	0.16
31759	0	0.375	0.521429	0.269289	0.51
31760	0	0.235	0.054984	0.98627	0.29
31761	0	0.685	0.644308	0.784735	0.41
31762	0	0.005	1	1	0.01
31763	0	0.345	0.377516	0.885265	0.41
31764	0	0.56	0.105079	0.063819	0.58
31765	0	0.13	0.665775	0.791923	0.22
31766	0	0.12	0.141643	0.969193	0.18
31767	0	0.71	0.028986	0.993558	0.32
31768	0	0.1	0.243191	0.947362	0.16
31769	0	0.615	0.090598	0.978701	0.39
31770	0	0.705	1	0.672276	0.41
31771	0	0.495	0.229334	0.124242	0.57
31772	0	0.075	1	0.567445	0.15
31773	0	0.025	1	0.950131	0.05
31774	0	0.015	1	0.984925	0.03
31775	0	0.31	0.058929	0.989706	0.34
31776	0.01	0.116162	0.612918	0.883232	0.19
31777	0	0.035	0.102863	0.997349	0.05
31778	0.01	0.207071	0.230486	0.151969	0.37
31779	0	0.06	0.034359	0.998291	0.08
31780	0	0.005	1	1	0.01
31781	0	0.305	0.350197	0.212351	0.47
31782	0	0.535	0.074861	0.978326	0.41
31783	0	0.04	1	0.864598	0.08
31784	0	0.18	0.002932	0.999594	0.2
31785	0	0.16	0.268373	0.928119	0.24
31786	0	0.51	0.00139	0.999758	0.34
31787	0	0.58	0.038923	0.993169	0.38
31788	0	0.205	0.757486	0.363476	0.35
31789	0	0.16	0.710934	0.783395	0.26
31790	0	0.17	1	0.700859	0.28
31791	0	0.015	1	0.984925	0.03
31792	0	0.51	0.00525	0.998954	0.36
31793	0	0.005	1	1	0.01
31794	0	0.49	0.841325	0.438781	0.52
31795	0	0.295	0.629542	0.821434	0.39
31796	0	0.51	0.427985	0.852987	0.46
31797	0	0.165	6.1e-05	0.999996	0.15
31798	0	0.005	1	1	0.01
31799	0	0.145	0.424439	0.880553	0.23
31800	0	0.145	0.212151	0.092704	0.29
31801	0	0.165	0.066237	0.041908	0.33
31802	0	0.005	1	1	0.01
31803	0	0.035	1	0.897137	0.07
31804	0	0.53	0.001423	0.999735	0.34
31805	0	0.01	1	0.994975	0.02
31806	0	0.005	1	1	0.01
31807	0	0.375	0.011299	0.997433	0.35
31808	0	0.015	1	0.984925	0.03
31809	0	0.205	0.552063	0.806063	0.31
31810	0	0.005	1	1	0.01
31811	0	0.18	0.732319	0.340114	0.32
31812	0	0.01	1	0.994975	0.02
31813	0	0.5	0.427891	0.853817	0.46
31814	0	0.165	0.725886	0.743699	0.27
31815	0	0.165	0.725886	0.743699	0.27
31816	0	0.01	1	0.994975	0.02
31817	0	0.63	0.196367	0.954024	0.4
31818	0	0.245	0.283049	0.918015	0.33
31819	0	0.405	0.679016	0.373514	0.51
31820	0	0.01	1	0.994975	0.02
31821	0	0.095	0.205081	0.961136	0.15
31822	0	0.49	0.548001	0.28944	0.54
31823	0	0.415	0.302089	0.919783	0.43
31824	0	0.01	1	0.994975	0.02
31825	0	0.575	0.419243	0.853254	0.45
31826	0	0.435	1	0.61287	0.49
31827	0	0.205	0.552063	0.806063	0.31
31828	0	0.975	1	0.950131	0.05
31829	0	0.35	1	0.56635	0.46
31830	0	0.48	0.841061	0.433974	0.52
31831	0	0.025	1	0.950131	0.05
31832	0	0.405	1	0.537215	0.49
31833	0	0.455	0.072342	0.049246	0.59
31834	0	0.61	0.011952	0.008485	0.6
31835	0	0.52	0.315617	0.166091	0.56
31836	0	0.05	1	0.789531	0.1
31837	0	0.01	1	0.994975	0.02
31838	0	0.41	0.304275	0.182306	0.54
31839	0.01	0.474747	0.545813	0.824895	0.46
31840	0	0.335	1	0.572732	0.45
31841	0	0.02	1	0.969926	0.04
31842	0	0.505	0.321561	0.894908	0.45
31843	0	0.465	0.553643	0.790125	0.47
31844	0	0.275	0.457774	0.847788	0.37
31845	0	0.455	0.68635	0.781436	0.47
31846	0	0.525	0.322283	0.890974	0.45
31847	0	0.395	1	0.504206	0.49
31848	0	0.52	0.234472	0.925243	0.44
31849	0	0.355	5.7e-05	0.999994	0.27
31850	0	0.005	1	1	0.01
31851	0	0.01	1	0.994975	0.02
31852	0	0.265	0.127462	0.965109	0.33
31853	0	0.005	1	1	0.01
31854	0	0.005	1	1	0.01
31855	0	0.44	0.839607	0.696598	0.48
31856	0	0.03	1	0.925769	0.06
31857	0	0.015	1	0.984925	0.03
31858	0	0.015	1	0.984925	0.03
31859	0	0.005	1	1	0.01
31860	0	0.265	0.042631	0.989429	0.31
31861	0	0.775	0.257794	0.924265	0.31
31862	0	0.015	1	0.984925	0.03
31863	0	0.005	1	1	0.01
31864	0	0.01	1	0.994975	0.02
31865	0	0.995	1	1	0.01
31866	0	0.275	0.010416	0.998485	0.29
31867	0.01	0.015152	1	0.984772	0.03
31868	0	0.455	0.225194	0.943745	0.43
31869	0	0.04	1	0.864598	0.08
31870	0	0.575	0.15068	0.078634	0.57
31871	0	0.235	0.09019	0.043812	0.43
31872	0	0.01	0.005025	1	0
31873	0	0.27	0.444995	0.879522	0.36
31874	0	0.16	0.123649	0.982837	0.22
31875	0	0.225	0.039693	0.993908	0.27
31876	0	0.01	1	0.994975	0.02
31877	0	0.295	0.146294	0.968632	0.35
31878	0	0.195	0.002016	0.999714	0.21
31879	0	0.315	0.644308	0.784735	0.41
31880	0	0.515	0.688622	0.359539	0.53
31881	0	0.01	1	0.994975	0.02
31882	0	0.895	0.593645	0.309604	0.21
31883	0	0.135	0.073796	0.985061	0.19
31884	0	0.09	1	0.431867	0.18
31885	0	0.005	1	1	0.01
31886	0	0.005	1	1	0.01
31887	0	0.18	0.081965	0.984471	0.24
31888	0	0.56	0.067757	0.984045	0.4
31889	0	0.01	1	0.994975	0.02
31890	0	0.275	0.010416	0.998485	0.29
31891	0	0.015	1	0.984925	0.03
31892	0	0.205	0.552063	0.806063	0.31
31893	0	0.765	0.408002	0.875266	0.33
31894	0	0.05	0.210469	0.984744	0.08
31895	0	0.405	0.003396	0.002087	0.63
31896	0	0.1	0.243191	0.947362	0.16
31897	0	0.555	1	0.630812	0.49
31898	0	0.13	1	0.488482	0.24
31899	0	0.64	0.049528	0.027747	0.56
31900	0	0.01	1	0.994975	0.02
31901	0.02	0.311224	0	1	0.15
31902	0	0.315	0.355595	0.893524	0.39
31903	0	0.33	0.366653	0.891038	0.4
31904	0	0.095	0.205081	0.961136	0.15
31905	0	0.565	0.542282	0.298505	0.53
31906	0	0.005	1	1	0.01
31907	0	0.01	1	0.994975	0.02
31908	0.01	0.651515	0.003458	0.999598	0.31
31909	0.06	0.5	0.038305	0.021594	0.58
31910	0.07	0.526882	0.062055	0.039867	0.56
31911	0.07	0.483871	0.303085	0.185568	0.52
31912	0.22	0.275641	0.008535	0.999181	0.21
31913	0.05	0.078947	0.000513	0.999987	0.07
31914	0.06	0.111702	0.00124	0.99993	0.11
31915	0.08	0.021739	0.032696	0.999909	0.02
31916	0.07	0.295699	0.453321	0.224551	0.43
31917	0.1	0.016667	1	0.98324	0.03
31918	0.1	0.55	0.134804	0.970085	0.37
31919	0.1	0.488889	0.834802	0.681227	0.44
31920	0.1	0.416667	0.523778	0.807602	0.41
31921	0.07	0.010753	0.005405	1	0
31922	0.06	0.175532	0.149024	0.966995	0.23
31923	0.2	0.0875	1e-05	1	0.04
31924	0.2	0.475	0.007632	0.998564	0.28
31925	0.18	0.097561	1e-06	1	0.04
31926	0.17	0.030121	0.060048	0.999442	0.03
31927	0.67	0.530303	0.001232	0.999955	0.07
31928	0.65	0.471429	0.00572	0.999663	0.09
31929	0.69	0.629032	0.021135	0.016695	0.21
31930	0.67	0.272727	0.000152	0.999998	0.04
31931	0.67	0.030303	1	0.984615	0.02
31932	0.61	0.102564	4e-06	1	0
31933	0.56	0.863636	1	0.841278	0.1
31934	0.56	0.761364	0.682784	0.82167	0.15
31935	0.33	0.179104	0	1	0.04
31936	0.33	0.283582	1e-06	1	0.1
31937	0.23	0.38961	0	1	0.14
31938	0.23	0.318182	0.034184	0.993958	0.25
31939	0.26	0.331081	0.016296	0.997965	0.23
31940	0.22	0.320513	0.000473	0.999957	0.2
31941	0.19	0.277778	0.049739	0.991129	0.25
31942	0.09	0.494505	0.29378	0.922146	0.4
31943	0.09	0.494505	0.29378	0.922146	0.4
31944	0.09	0.054945	0.018361	0.999465	0.06
31945	0.03	0.164948	0.455485	0.220481	0.3
31946	0.03	0.06701	0.051106	0.99661	0.09
31947	0.02	0.214286	0.549396	0.299231	0.36
31948	0.03	0.489691	0.066642	0.985836	0.39
31949	0	0.12	0.626534	0.858357	0.2
31950	0	0.395	0.836972	0.666132	0.47
31951	0	0.425	0.686419	0.739166	0.47
31952	0	0.29	1	0.543344	0.42
31953	0.02	0.056122	0.024415	0.999074	0.07
31954	0.01	0.262626	0.602945	0.822862	0.36
31955	0.01	0.181818	0.516274	0.332063	0.32
31956	0.01	0.19697	0.757228	0.449834	0.33
31957	0.01	0.217172	0.388249	0.871835	0.31
31958	0.01	0.176768	0.729326	0.376566	0.31
31959	0.01	0.207071	1	0.595796	0.33
31960	0.01	0.186869	0.511619	0.289952	0.33
31961	0.01	0.227273	0.262135	0.919916	0.31
31962	0.01	0.207071	0.555089	0.353745	0.35
31963	0.01	0.151515	0.691275	0.847587	0.24
31964	0.01	0.272727	0.204338	0.948077	0.34
31965	0.01	0.252525	0.180454	0.957739	0.32
31966	0.01	0.328283	0.263523	0.173509	0.49
31967	0.11	0.668539	2.2e-05	0.999999	0.21
31968	0.45	0.463636	0	1	0.05
31969	0.45	0.481818	8e-06	1	0.11
31970	0.79	0.738095	0.000152	1	0.01
31971	0.71	0.965517	1	0.982456	0.02
31972	0.81	0.736842	2.5e-05	1	0
31973	0.7	1	1	1	0
31974	0.81	1	1	1	0
31975	0.45	0.718182	0.000303	0.999979	0.11
31976	0.2	0.70625	0.17767	0.104365	0.39
31977	0.19	0.666667	0.452925	0.244669	0.4
31978	0.23	0.181818	0.013617	0.998028	0.16
31979	0.16	0.535714	0.826052	0.416244	0.44
31980	0.41	0.016949	0.008547	1	0
31981	0.17	0.819277	0.721284	0.750797	0.24
31982	0.79	1	1	1	0
31983	0.67	0.833333	0.18975	0.97571	0.07
31984	0.36	0.3125	1e-06	1	0.1
31985	0.35	0.476923	4.8e-05	0.999997	0.16
31986	0.23	0.396104	3e-06	1	0.17
31987	0	0.095	1	0.794919	0.17
31988	0	0.23	0.003097	0.99967	0.24
31989	0	0.08	0.478564	0.889509	0.14
31990	0	0.275	0.041707	0.993469	0.31
31991	0	0.11	0.089945	0.984739	0.16
31992	0	0.3	0.156474	0.956075	0.36
31993	0	0.185	1	0.558829	0.31
31994	0	0.015	1	0.984925	0.03
31995	0	0.46	0.0688	0.986499	0.4
31996	0.6	0.875	0	1	0
31997	0.94	1	1	1	0
31998	0.82	0.944444	0.028571	1	0
31999	0	0.155	0.698974	0.819576	0.25
32000	0	0.345	0.014022	0.008117	0.57
32001	0	0.445	2e-06	2e-06	0.73
32002	0	0.01	1	0.994975	0.02
32003	0	0.355	0.017462	0.013062	0.57
32004	0	0.345	0.508302	0.285432	0.49
32005	0	0.38	0.39635	0.219633	0.52
32006	0	0.395	0.30326	0.897146	0.43
32007	0	0.48	0.841061	0.433974	0.52
32008	0	0.395	0.092512	0.046411	0.57
32009	0	0.445	0.685736	0.770216	0.47
32010	0	0.005	1	1	0.01
32011	0	0.01	1	0.994975	0.02
32012	0	0.725	0.457774	0.847788	0.37
32013	0	0.41	0.012693	0.997662	0.36
32014	0	0.2	0.756008	0.410796	0.34
32015	0	0.22	0.558076	0.847367	0.32
32016	0	0.245	0.417016	0.225169	0.41
32017	0	0.585	1	0.566248	0.49
32018	0	0.77	0.581253	0.354823	0.38
32019	0	0.095	1	0.794919	0.17
32020	0	0.005	1	1	0.01
32021	0	0.225	0.091187	0.97576	0.29
32022	0	0.04	1	0.864598	0.08
32023	0	0.095	0.205081	0.961136	0.15
32024	0	0.25	0.602919	0.37067	0.4
32025	0	0.29	0.629128	0.351967	0.44
32026	0	0.22	1	0.678068	0.34
32027	0	0.045	0.171427	0.990686	0.07
32028	0	0.635	0.280542	0.922548	0.41
32029	0	0.765	0.782626	0.730426	0.35
32030	0	0.005	1	1	0.01
32031	0	0.14	0.094753	0.978597	0.2
32032	0	0.005	1	1	0.01
32033	0	0.015	1	0.984925	0.03
32034	0	0.02	0.030074	0.999923	0.02
32035	0	0.41	0.304275	0.182306	0.54
32036	0	0.235	0.054984	0.98627	0.29
32037	0	0.495	0.044662	0.024969	0.61
32038	0	0.18	0.015529	0.997068	0.22
32039	0	0.015	1	0.984925	0.03
32040	0	0.215	1	0.504571	0.35
32041	0	0.02	1	0.969926	0.04
32042	0	0.22	0.388777	0.236144	0.38
32043	0	0.14	0.685228	0.397415	0.26
32044	0	0.49	0.000117	7e-05	0.7
32045	0	0.5	0.016908	0.996215	0.38
32046	0	0.01	1	0.994975	0.02
32047	0	0.065	0.048252	0.996902	0.09
32048	0	0.59	0.001815	0.001236	0.64
32049	0	0.025	1	0.950131	0.05
32050	0	0.225	1	0.629133	0.35
32051	0	0.015	1	0.984925	0.03
32052	0	0.19	0.33862	0.898115	0.28
32053	0	0.095	0.594235	0.389155	0.19
32054	0	0.015	0.015075	1	0.01
32055	0	0.01	1	0.994975	0.02
32056	0	0.155	0.454391	0.273967	0.29
32057	0	0.005	1	1	0.01
32058	0	0.01	1	0.994975	0.02
32059	0	0.74	0.199118	0.127631	0.44
32060	0	0.02	1	0.969926	0.04
32061	0	0.275	0.128925	0.063981	0.47
32062	0	0.37	0.138136	0.09216	0.54
32063	0	0.31	0.037609	0.027315	0.52
32064	0	0.385	0.057691	0.036393	0.57
32065	0	0.265	1	0.623286	0.39
32066	0	0.005	1	1	0.01
32067	0	0.225	1	0.629133	0.35
32068	0	0.035	1	0.897137	0.07
32069	0	0.035	1	0.897137	0.07
32070	0	0.305	0.350197	0.212351	0.47
32071	0	0.295	0.23733	0.155376	0.47
32072	0	0.055	0.252024	0.976525	0.09
32073	0	0.065	0.340521	0.951748	0.11
32074	0	0.33	0.006562	0.998732	0.32
32075	0	0.425	0.419243	0.853254	0.45
32076	0	0.475	0.322283	0.890974	0.45
32077	0	0.005	1	1	0.01
32078	0	0.035	1	0.897137	0.07
32079	0	0.425	0.023474	0.012299	0.61
32080	0	0.04	1	0.864598	0.08
32081	0	0.335	0.658977	0.394807	0.47
32082	0	0.08	0.110491	0.986877	0.12
32083	0	0.47	0.008557	0.004441	0.64
32084	0	0.38	0.832888	0.693008	0.46
32085	0	0.005	1	1	0.01
32086	0	0.475	0.687991	0.353336	0.53
32087	0	0.105	1	0.715958	0.19
32088	0	0.67	0.651886	0.783616	0.42
32089	0	0.015	1	0.984925	0.03
32090	0	0.32	0.489458	0.862555	0.4
32091	0	0.445	0.314362	0.188363	0.55
32092	0	0.11	0.600456	0.273281	0.22
32093	0	0.005	1	1	0.01
32094	0	0.605	0.536951	0.801614	0.45
32095	0	0.495	0.842972	0.673683	0.49
32096	0	0.185	0.095931	0.977831	0.25
32097	0	0.655	0.659188	0.77713	0.43
32098	0	0.64	0.666344	0.765287	0.44
32099	0	0.225	0.257794	0.924265	0.31
32100	0	0.26	0.295662	0.928513	0.34
32101	0	0.005	1	1	0.01
32102	0	0.005	1	1	0.01
32103	0	0.355	0.519406	0.811418	0.43
32104	0	0.02	1	0.969926	0.04
32105	0	0.07	1	0.613633	0.14
32106	0	0.07	1	0.613633	0.14
32107	0	0.655	0.377516	0.885265	0.41
32108	0	0.45	9.9e-05	0.99999	0.3
32109	0	0.84	0.123649	0.982837	0.22
32110	0	0.03	1	0.925769	0.06
32111	0	0.965	1	0.897137	0.07
32112	0	0.345	0.269381	0.154646	0.51
32113	0	0.17	0.291474	0.174406	0.32
32114	0	0.36	0.015994	0.008866	0.58
32115	0	0.28	1	0.652799	0.4
32116	0	0.37	0.138136	0.09216	0.54
32117	0	0.2	0.756008	0.410796	0.34
32118	0	0.04	1	0.864598	0.08
32119	0	0.34	0.825972	0.683099	0.44
32120	0	0.38	1	0.531894	0.48
32121	0	0.18	0.515367	0.821842	0.28
32122	0	0.24	0.421177	0.265203	0.4
32123	0	0.44	0.686106	0.382704	0.52
32124	0	0.4	0.834951	0.438186	0.5
32125	0	0.045	1	0.828573	0.09
32126	0	0.01	1	0.994975	0.02
32127	0.68	0.21875	2.5e-05	1	0.02
32128	0.86	0.285714	0.000322	1	0
32129	0.71	0.068965	0.000957	1	0
32130	0.7	0.683333	0.001108	0.999964	0.05
32131	0.71	0.362069	0.42055	0.929485	0.11
32132	0.71	0.810345	2.5e-05	1	0.01
32133	0.74	0.019231	1	1	0.01
32134	0.71	0.62069	0.003957	0.999859	0.06
32135	0.69	0.612903	0.001492	0.999956	0.06
32136	0.72	0.696429	0.063562	0.996631	0.07
32137	0.91	0.444444	0.002879	1	0
32138	0.72	0.285714	0.640978	0.891112	0.1
32139	0.69	0.532258	0.725143	0.455247	0.17
32140	0.65	0.942857	1	0.913692	0.04
32141	0.44	0.973214	1	0.972973	0.03
32142	0.42	0.956897	1	0.914198	0.05
32143	0.59	0.829268	0.000326	0.999995	0.04
32144	0.47	0.037736	0.000277	1	0
32145	0.47	0.113208	0.011282	0.999543	0.06
32146	0.43	0.815789	1	0.730508	0.17
32147	0.69	0.145161	8.4e-05	1	0.01
32148	0.7	0.816667	0.032289	0.998316	0.05
32149	0.57	0.872093	0.518479	0.882789	0.09
32150	0	0.56	0.008129	0.998509	0.36
32151	0	0.64	0.388324	0.876002	0.42
32152	0	0.015	1	0.984925	0.03
32153	0	0.005	1	1	0.01
32154	0	0.1	0.591495	0.348304	0.2
32155	0	0.5	0.000118	7.2e-05	0.7
32156	0	0.14	0.205483	0.11073	0.28
32157	0	0.58	0	0	0.84
32158	0	0.305	2e-06	1e-06	0.61
32159	0	0.01	1	0.994975	0.02
32160	0	0.13	0.208077	0.943643	0.2
32161	0	0.175	0.172325	0.954225	0.25
32162	0	0.14	0.398543	0.905247	0.22
32163	0	0.115	0.611572	0.886066	0.19
32164	0	0.23	1	0.578155	0.36
32165	0	0.3	0.004347	0.003383	0.54
32166	0	0.005	1	1	0.01
32167	0	0.995	1	1	0.01
32168	0	0.455	0.162767	0.106512	0.57
32169	0	0.055	1	0.747976	0.11
32170	0	0.535	0.420406	0.21053	0.55
32171	0	0.05	1	0.789531	0.1
32172	0	0.205	0.552063	0.806063	0.31
32173	0	0.4	0.038449	0.990551	0.38
32174	0.11	0.376404	0.364902	0.183716	0.47
32175	0.09	0.379121	0.503165	0.257899	0.47
32176	0.09	0.291209	0.80447	0.48313	0.39
32177	0.11	0.303371	0.138499	0.094299	0.44
32178	0.12	0.4375	1	0.632917	0.43
32179	0.19	0.395062	0.255432	0.172909	0.44
32180	0.21	0.56962	0.064682	0.989377	0.3
32181	0	0.005	1	1	0.01
32182	0	0.005	1	1	0.01
32183	0	0.195	0.75826	0.459594	0.33
32184	0	0.065	1	0.659479	0.13
32185	0	0.045	1	0.828573	0.09
32186	0	0.485	0.015692	0.00874	0.63
32187	0	0.005	1	1	0.01
32188	0	0.005	1	1	0.01
32189	0	0.39	0.139727	0.968267	0.4
32190	0	0.235	1	0.525947	0.37
32191	0	0.15	1	0.622331	0.26
32192	0	0.005	1	1	0.01
32193	0.83	0.235294	0.013764	0.999869	0.02
32194	0.02	0.260204	0.441023	0.849595	0.35
32195	0.02	0.091837	0.002771	0.999857	0.1
32196	0.02	0.086735	0.020609	0.998397	0.11
32197	0.02	0.081633	0.013901	0.99912	0.1
32198	0.03	0.42268	0.213928	0.129158	0.54
32199	0.03	0.046392	0.176454	0.990105	0.07
32200	0.04	0.557292	0	1	0.23
32201	0.04	0.864583	0.677495	0.772483	0.22
32202	0.02	0.05102	0.015874	0.999572	0.06
32203	0.12	0.613636	0.000595	0.999939	0.26
32204	0	0.005	1	1	0.01
32205	0	0.005	1	1	0.01
32206	0	0.005	1	1	0.01
32207	0	0.29	1	0.543344	0.42
32208	0	0.01	1	0.994975	0.02
32209	0	0.04	0.135402	0.994753	0.06
32210	0	0.15	1	0.622331	0.26
32211	0	0.005	1	1	0.01
32212	0	0.175	0.491907	0.854414	0.27
32213	0	0.005	1	1	0.01
32214	0	0.505	0.842972	0.673683	0.49
32215	0	0.545	1	0.645426	0.49
32216	0	0.54	0.691941	0.41473	0.52
32217	0	0.835	0.297164	0.204608	0.31
32218	0	0.03	1	0.925769	0.06
32219	0	0.625	0.017861	0.008979	0.59
32220	0	0.015	1	0.984925	0.03
32221	0	0.32	0.81791	0.738044	0.42
32222	0	0.32	0.489458	0.862555	0.4
32223	0	0.01	1	0.994975	0.02
32224	0	0.01	1	0.994975	0.02
32225	0	0.71	0.808623	0.722838	0.4
32226	0	0.99	1	0.994975	0.02
32227	0	0.33	0.822075	0.45323	0.46
32228	0	0.27	0.618005	0.368829	0.42
32229	0	0.225	0.774241	0.403373	0.37
32230	0	0.23	0.265449	0.167389	0.4
32231	0	0.455	0.55034	0.331776	0.53
32232	0	0.005	1	1	0.01
32233	0	0.005	1	1	0.01
32234	0	0.005	1	1	0.01
32235	0	0.11	0.600456	0.273281	0.22
32236	0	0.97	1	0.925769	0.06
32237	0	0.01	1	0.994975	0.02
32238	0	0.01	1	0.994975	0.02
32239	0	0.015	1	0.984925	0.03
32240	0	0.28	0.619513	0.811009	0.38
32241	0	0.425	0.15068	0.078634	0.57
32242	0	0.985	0.015075	1	0.01
32243	0	0.005	1	1	0.01
32244	0	0.35	0.825816	0.727602	0.44
32245	0	0.015	1	0.984925	0.03
32246	0	0.005	1	1	0.01
32247	0	0.005	1	1	0.01
32248	0	0.27	0.202177	0.951914	0.34
32249	0	0.01	1	0.994975	0.02
32250	0	0.38	0.671774	0.364782	0.5
32251	0	1	1	1	0
32252	0	0.005	1	1	0.01
32253	0	0.005	1	1	0.01
32254	0	0.13	1	0.488482	0.24
32255	0	0.015	1	0.984925	0.03
32256	0	0.005	1	1	0.01
32257	0	0.38	0.671774	0.364782	0.5
32258	0	0.195	1	0.701334	0.31
32259	0	0.995	1	1	0.01
32260	0	0.01	1	0.994975	0.02
32261	0	0.005	1	1	0.01
32262	0	0.075	0.432555	0.913851	0.13
32263	0	0.005	1	1	0.01
32264	0	0.025	1	0.950131	0.05
32265	0	0.195	0.052072	0.989367	0.25
32266	0	0.005	1	1	0.01
32267	0	0.005	1	1	0.01
32268	0	0.475	0.009707	0.997853	0.37
32269	0	0.03	1	0.925769	0.06
32270	0	0.285	0.805711	0.40476	0.43
32271	0	0.505	0.164872	0.95113	0.43
32272	0	0.26	0.295662	0.928513	0.34
32273	0	0.66	0.825972	0.683099	0.44
32274	0	0.005	1	1	0.01
32275	0	0.025	0.049869	0.999617	0.03
32276	0	0.185	0.316699	0.920512	0.27
32277	0	0.07	1	0.613633	0.14
32278	0	0.055	1	0.747976	0.11
32279	0	0.08	0.478564	0.889509	0.14
32280	0	0.06	0.295557	0.965642	0.1
32281	0	0.05	1	0.789531	0.1
32282	0	0.015	1	0.984925	0.03
32283	0	0.53	0.3144	0.16061	0.56
32284	0	0.02	1	0.969926	0.04
32285	0	0.525	0.227783	0.118757	0.57
32286	0	0.11	0.600456	0.273281	0.22
32287	0	0.005	1	1	0.01
32288	0	0.275	0.457774	0.847788	0.37
32289	0	0.52	0.070324	0.03782	0.6
32290	0	0.54	0.691941	0.41473	0.52
32291	0	0.38	0.39635	0.219633	0.52
32292	0	0.605	0.001793	0.001419	0.63
32293	0	0.01	0.005025	1	0
32294	0	0.005	1	1	0.01
32295	0	0.155	0.054782	0.988174	0.21
32296	0	0.03	1	0.925769	0.06
32297	0	0.005	1	1	0.01
32298	0	0.01	1	0.994975	0.02
32299	0	0.33	0.112999	0.06638	0.52
32300	0	0.695	0.159244	0.099021	0.49
32301	0	0.31	1	0.504185	0.44
32302	0	0.105	0.593645	0.309604	0.21
32303	0	0.305	0.813331	0.733934	0.41
32304	0	0.155	0.454391	0.273967	0.29
32305	0	0.39	0.095905	0.064172	0.56
32306	0	0.355	0.078659	0.038662	0.55
32307	0	0.39	0.212751	0.137196	0.54
32308	0	0.225	0.146168	0.070434	0.41
32309	0	0.23	0.020855	0.011602	0.44
32310	0	0.065	1	0.659479	0.13
32311	0	0.075	1	0.567445	0.15
32312	0	0.2	0.756008	0.410796	0.34
32313	0	0.285	0.630142	0.769259	0.39
32314	0	0.005	1	1	0.01
32315	0	0.005	1	1	0.01
32316	0	0.02	1	0.969926	0.04
32317	0	0.005	1	1	0.01
32318	0	0.005	1	1	0.01
32319	0	0.025	1	0.950131	0.05
32320	0	0.69	0.1082	0.968387	0.36
32321	0	0.54	0.112134	0.076566	0.58
32322	0	0.5	0.070982	0.039445	0.6
32323	0	0.15	0.454651	0.852	0.24
32324	0	0.995	1	1	0.01
32325	0	0.005	1	1	0.01
32326	0	0.595	0.679016	0.373514	0.51
32327	0	0.065	1	0.659479	0.13
32328	0	0.085	0.138497	0.980527	0.13
32329	0	0.015	1	0.984925	0.03
32330	0	0.005	1	1	0.01
32331	0	0.005	1	1	0.01
32332	0	0.07	0.386367	0.934556	0.12
32333	0	0.045	0.009314	0.999837	0.05
32334	0	0.195	1	0.701334	0.31
32335	0	0.6	0.215104	0.934669	0.42
32336	0	0.025	0.000383	1	0.01
32337	0	0.21	1	0.555656	0.34
32338	0	0.705	1	0.672276	0.41
32339	0	0.03	0.074231	0.998856	0.04
32340	0	0.125	0.173065	0.957858	0.19
32341	0	0.01	1	0.994975	0.02
32342	0	0.035	1	0.897137	0.07
32343	0	0.195	1	0.701334	0.31
32344	0	0.71	0.467287	0.857459	0.38
32345	0	0.165	0.460908	0.907444	0.25
32346	0	0.005	1	1	0.01
32347	0	0.055	0.000872	0.999988	0.05
32348	0	0.005	1	1	0.01
32349	0	0.01	1	0.994975	0.02
32350	0	0.415	1	0.566248	0.49
32351	0	0.01	1	0.994975	0.02
32352	0	0.005	1	1	0.01
32353	0	0.49	0.691984	0.741439	0.48
32354	0	0.075	0.086149	0.991494	0.11
32355	0	0.005	1	1	0.01
32356	0	0.155	0.698974	0.819576	0.25
32357	0	0.14	0.398543	0.905247	0.22
32358	0	0.395	0	1	0.21
32359	0	0.015	1	0.984925	0.03
32360	0	0.01	1	0.994975	0.02
32361	0	0.015	1	0.984925	0.03
32362	0	0.205	0.065565	0.043312	0.39
32363	0	0.06	1	0.704443	0.12
32364	0	0.005	1	1	0.01
32365	0	0.12	1	0.581849	0.22
32366	0	0.18	1	0.607795	0.3
32367	0	0.07	1	0.613633	0.14
32368	0	0.015	1	0.984925	0.03
32369	0	0.005	1	1	0.01
32370	0	0.745	0.191662	0.946471	0.33
32371	0	0.995	1	1	0.01
32372	0	0.005	1	1	0.01
32373	0	0.59	0.001815	0.001236	0.64
32374	0	0.81	0.513139	0.258144	0.34
32375	0	0.005	1	1	0.01
32376	0	0.05	1	0.789531	0.1
32377	0	0.03	0.074231	0.998856	0.04
32378	0	0.015	1	0.984925	0.03
32379	0	0.03	0.074231	0.998856	0.04
32380	0	0.005	1	1	0.01
32381	0	0.035	0.102863	0.997349	0.05
32382	0	0.905	0.004235	0.999737	0.11
32383	0	0.02	1	0.969926	0.04
32384	0	0.005	1	1	0.01
32385	0	0.005	1	1	0.01
32386	0	0.005	1	1	0.01
32387	0	0.005	1	1	0.01
32388	0	0.005	1	1	0.01
32389	0	0.005	1	1	0.01
32390	0	0.005	1	1	0.01
32391	0	0.995	1	1	0.01
32392	0	0.05	1	0.789531	0.1
32393	0	0.82	0.18406	0.123162	0.34
32394	0	0.005	1	1	0.01
32395	0	0.99	1	0.994975	0.02
32396	0	0.01	1	0.994975	0.02
32397	0	0.005	1	1	0.01
32398	0	0.17	0.291474	0.174406	0.32
32399	0	0.505	0.01582	0.00899	0.63
32400	0	0.13	0.665775	0.791923	0.22
32401	0	0.51	0.316438	0.169424	0.56
32402	0	0.505	0	1	0.23
32403	0	0.005	1	1	0.01
32404	0	0.075	1	0.567445	0.15
32405	0	0.13	0.362335	0.154258	0.26
32406	0	0.04	1	0.864598	0.08
32407	0	0.13	1	0.488482	0.24
32408	0	0.015	1	0.984925	0.03
32409	0	0.13	0.665775	0.791923	0.22
32410	0	0.1	1	0.756809	0.18
32411	0	0.145	0.424439	0.880553	0.23
32412	0	0.295	0.003395	0.999454	0.29
32413	0	0.005	1	1	0.01
32414	0	0.995	1	1	0.01
32415	0	0.06	1	0.704443	0.12
32416	0	0.02	1	0.969926	0.04
32417	0	0.04	1	0.864598	0.08
32418	0	0.105	0.593645	0.309604	0.21
32419	0	0.03	1	0.925769	0.06
32420	0	0.01	1	0.994975	0.02
32421	0	0.06	0.295557	0.965642	0.1
32422	0	0.56	0.418688	0.240213	0.54
32423	0	0.065	0.340521	0.951748	0.11
32424	0	0.255	0.003216	0.002294	0.49
32425	0	0.005	1	1	0.01
32426	0	0.13	1	0.488482	0.24
32427	0	0.345	0.659188	0.77713	0.43
32428	0	0.12	0.141643	0.969193	0.18
32429	0	0.535	0.000143	0.000121	0.69
32430	0	0.555	0.00054	0.000387	0.67
32431	0	0.025	1	0.950131	0.05
32432	0	0.975	1	0.950131	0.05
32433	0	0.015	1	0.984925	0.03
32434	0	0.005	1	1	0.01
32435	0	0.51	0	0	0.98
32436	0	0.04	5.5e-05	1	0.02
32437	0	0.455	1	0.645426	0.49
32438	0	0.86	0.094753	0.978597	0.2
32439	0	0.01	1	0.994975	0.02
32440	0	0.005	1	1	0.01
32441	0	0.375	0.830858	0.42635	0.49
32442	0	0.155	1	0.574993	0.27
32443	0	0.4	0.098076	0.97313	0.4
32444	0	0.03	1	0.925769	0.06
32445	0	0.505	0.321561	0.894908	0.45
32446	0.01	0.530303	1	0.624465	0.49
32447	0	0.285	0.805711	0.40476	0.43
32448	0	0.32	0.010646	0.998141	0.32
32449	0	0.215	1	0.504571	0.35
32450	0	0.01	1	0.994975	0.02
32451	0	0.005	1	1	0.01
32452	0	0.675	1	0.512539	0.45
32453	0	0.01	1	0.994975	0.02
32454	0	0.465	0.226495	0.113414	0.57
32455	0	0.06	1	0.704443	0.12
32456	0	0.605	0.149266	0.953899	0.41
32457	0	0.675	0.499884	0.825934	0.41
32458	0	0.975	1	0.950131	0.05
32459	0	0.915	0	1	0.03
32460	0	0.15	0.454651	0.852	0.24
32461	0	0.01	1	0.994975	0.02
32462	0	0.025	1	0.950131	0.05
32463	0	0.005	1	1	0.01
32464	0	0.515	0.02875	0.993048	0.39
32465	0	0.465	0.687178	0.344065	0.53
32466	0	0.005	1	1	0.01
32467	0	0.405	1	0.537215	0.49
32468	0	0.01	1	0.994975	0.02
32469	0	0.01	1	0.994975	0.02
32470	0	0.03	1	0.925769	0.06
32471	0	0.39	0.833291	0.724441	0.46
32472	0	0.005	1	1	0.01
32473	0	0.015	0.015075	1	0.01
32474	0	0.04	1	0.864598	0.08
32475	0	0.05	1	0.789531	0.1
32476	0	0.025	0.049869	0.999617	0.03
32477	0	0.115	1	0.627933	0.21
32478	0	0.035	1	0.897137	0.07
32479	0	0.005	1	1	0.01
32480	0	0.005	1	1	0.01
32481	0	0.005	1	1	0.01
32482	0	0.565	0.418	0.864741	0.45
32483	0	0.32	0.248719	0.938786	0.38
32484	0	0.99	1	0.994975	0.02
32485	0	0.01	1	0.994975	0.02
32486	0	0.995	1	1	0.01
32487	0	0.005	1	1	0.01
32488	0	0.015	1	0.984925	0.03
32489	0	0.005	1	1	0.01
32490	0	0.365	0.085015	0.052988	0.55
32491	0	0.155	0.243821	0.945218	0.23
32492	0	0.015	1	0.984925	0.03
32493	0	0.05	1	0.789531	0.1
32494	0	0.75	0.294788	0.188794	0.42
32495	0	0.02	1	0.969926	0.04
32496	0	0.005	1	1	0.01
32497	0	0.04	1	0.864598	0.08
32498	0	0.075	0.432555	0.913851	0.13
32499	0	0.09	0.170087	0.972072	0.14
32500	0	0.015	1	0.984925	0.03
32501	0	0.385	0.833966	0.467206	0.49
32502	0	0.005	1	1	0.01
32503	0	0.01	1	0.994975	0.02
32504	0	0.945	0.023475	0.999128	0.07
32505	0	0.46	0	0	0.78
32506	0	0.02	1	0.969926	0.04
32507	0	0.015	1	0.984925	0.03
32508	0	0.375	0.521429	0.269289	0.51
32509	0	0.055	1	0.747976	0.11
32510	0	0.075	1	0.567445	0.15
32511	0	0.01	0.005025	1	0
32512	0	0.005	1	1	0.01
32513	0	0.005	1	1	0.01
32514	0	0.005	1	1	0.01
32515	0	0.265	0.61098	0.793723	0.37
32516	0	0.21	0.130461	0.968847	0.28
32517	0	0.195	0.520182	0.871651	0.29
32518	0	0.005	1	1	0.01
32519	0	0.445	0.224245	0.939696	0.43
32520	0	0.005	1	1	0.01
32521	0	0.145	0.424439	0.880553	0.23
32522	0	0.005	1	1	0.01
32523	0	0.32	0.81791	0.738044	0.42
32524	0	0.99	1	0.994975	0.02
32525	0	0.055	1	0.747976	0.11
32526	0	0.055	0.252024	0.976525	0.09
32527	0	0.015	1	0.984925	0.03
32528	0	0.005	1	1	0.01
32529	0	0.005	1	1	0.01
32530	0	0.005	1	1	0.01
32531	0	0.085	1	0.476094	0.17
32532	0	0.355	0.282823	0.906092	0.41
32533	0	0.075	1	0.567445	0.15
32534	0	0.055	1	0.747976	0.11
32535	0	0.005	1	1	0.01
32536	0	0.985	1	0.984925	0.03
32537	0	0.055	1	0.747976	0.11
32538	0	0.295	0.814463	0.486739	0.43
32539	0	0.01	1	0.994975	0.02
32540	0	0.315	0.644308	0.784735	0.41
32541	0	0.695	0.478417	0.862154	0.39
32542	0	0.005	1	1	0.01
32543	0.04	0.34375	0.041183	0.991238	0.34
32544	0	0.465	0.420406	0.21053	0.55
32545	0	0.97	1	0.925769	0.06
32546	0	1	1	1	0
32547	0	0.015	1	0.984925	0.03
32548	0	0.025	1	0.950131	0.05
32549	0	0.005	1	1	0.01
32550	0	0.005	1	1	0.01
32551	0	0.145	0.029932	0.994802	0.19
32552	0	0.165	0.725886	0.743699	0.27
32553	0	0.355	0.381012	0.19243	0.51
32554	0	0.985	1	0.984925	0.03
32555	0	0.02	1	0.969926	0.04
32556	0	0.38	0.39635	0.219633	0.52
32557	0	0.01	1	0.994975	0.02
32558	0	0.035	0.102863	0.997349	0.05
32559	0	0.11	0.327174	0.910055	0.18
32560	0	0.155	0.243821	0.945218	0.23
32561	0	0.005	1	1	0.01
32562	0	0.04	0.135402	0.994753	0.06
32563	0	0.1	1	0.756809	0.18
32564	0	0.055	1	0.747976	0.11
32565	0	0.005	1	1	0.01
32566	0	0.015	1	0.984925	0.03
32567	0	0.01	1	0.994975	0.02
32568	0	0.87	1	0.488482	0.24
32569	0	0.27	0.073551	0.9843	0.32
32570	0	0.065	0.340521	0.951748	0.11
32571	0	0.995	1	1	0.01
32572	0	0.01	1	0.994975	0.02
32573	0	0.795	0.232714	0.158053	0.37
32574	0	0.02	0.030074	0.999923	0.02
32575	0	0.005	1	1	0.01
32576	0	0.21	0.065197	0.034044	0.4
32577	0	0.59	0.03814	0.992033	0.38
32578	0	0.135	0.377651	0.926204	0.21
32579	0	0.23	0.776668	0.77357	0.34
32580	0	0.005	1	1	0.01
32581	0	0.37	0.030684	0.994486	0.36
32582	0	0.01	1	0.994975	0.02
32583	0	0.02	0.030074	0.999923	0.02
32584	0	0.04	0.135402	0.994753	0.06
32585	0	0.395	0.30326	0.897146	0.43
32586	0	0.005	1	1	0.01
32587	0	0.045	1	0.828573	0.09
32588	0	0.005	1	1	0.01
32589	0	0.105	0.284041	0.930424	0.17
32590	0	0.015	1	0.984925	0.03
32591	0	0.205	1	0.60599	0.33
32592	0	0.085	1	0.476094	0.17
32593	0	0.01	1	0.994975	0.02
32594	0	0.025	0.000383	1	0.01
32595	0	0.5	0.691924	0.742652	0.48
32596	0	0.005	1	1	0.01
32597	0	0.005	1	1	0.01
32598	0	0.005	1	1	0.01
32599	0	0.02	7.7e-05	1	0
32600	0	0.005	1	1	0.01
32601	0	0.005	1	1	0.01
32602	0	0.155	0.698974	0.819576	0.25
32603	0	0.005	1	1	0.01
32604	0	0.005	1	1	0.01
32605	0	0.005	1	1	0.01
32606	0	0.385	0.140847	0.086641	0.55
32607	0	0.955	1	0.828573	0.09
32608	0	0.12	0.350026	0.208383	0.24
32609	0	0.005	1	1	0.01
32610	0	0.945	0.023475	0.999128	0.07
32611	0	0.35	0.664563	0.392166	0.48
32612	0	0.005	1	1	0.01
32613	0	0.62	0.671774	0.364782	0.5
32614	0	0.005	1	1	0.01
32615	0	0.48	1	0.592913	0.5
32616	0	0.005	1	1	0.01
32617	0	0.005	1	1	0.01
32618	0	0.015	1	0.984925	0.03
32619	0	0.15	1	0.622331	0.26
32620	0	0.13	1	0.488482	0.24
32621	0	0.125	1	0.535165	0.23
32622	0	0.14	0.205483	0.11073	0.28
32623	0	0.125	0.353032	0.179967	0.25
32624	0	0.065	1	0.659479	0.13
32625	0	0.13	0.362335	0.154258	0.26
32626	0	0.065	1	0.659479	0.13
32627	0.01	0.025253	1	0.949629	0.05
32628	0	0.005	1	1	0.01
32629	0	0.99	1	0.994975	0.02
32630	0	0.085	1	0.476094	0.17
32631	0	0.505	0.55222	0.802681	0.47
32632	0	0.325	0.822075	0.686596	0.43
32633	0	0.65	0.825816	0.727602	0.44
32634	0	0.555	0.840681	0.471493	0.51
32635	0	0.07	0.386367	0.934556	0.12
32636	0	0.655	0.508302	0.285432	0.49
32637	0	0.16	0.710934	0.783395	0.26
32638	0	0.785	0.551431	0.275671	0.37
32639	0	0.02	0.030074	0.999923	0.02
32640	0	0.105	0.593645	0.309604	0.21
32641	0	0.73	0.618005	0.368829	0.42
32642	0	0.07	0.386367	0.934556	0.12
32643	0	0.11	0.089945	0.984739	0.16
32644	0	0.535	0.029243	0.992402	0.39
32645	0	0.015	1	0.984925	0.03
32646	0	0.06	1	0.704443	0.12
32647	0	0.01	1	0.994975	0.02
32648	0	0.995	1	1	0.01
32649	0	0.005	1	1	0.01
32650	0	0.005	1	1	0.01
32651	0	0.01	1	0.994975	0.02
32652	0	0.65	0.825816	0.727602	0.44
32653	0	0.06	1	0.704443	0.12
32654	0	0.005	1	1	0.01
32655	0	0.155	0.454391	0.273967	0.29
32656	0	0.52	1	0.592913	0.5
32657	0	0.125	0.353032	0.179967	0.25
32658	0	0.28	0.135381	0.96761	0.34
32659	0	0.005	1	1	0.01
32660	0	0.005	1	1	0.01
32661	0	0.17	0.033725	0.992898	0.22
32662	0	0.355	0.017462	0.013062	0.57
32663	0	0.005	1	1	0.01
32664	0	0.005	1	1	0.01
32665	0	0.095	0.038864	0.995765	0.13
32666	0	0.255	0.191662	0.946471	0.33
32667	0	0.255	0.191662	0.946471	0.33
32668	0	0.4	0.834951	0.438186	0.5
32669	0	0.075	0.432555	0.913851	0.13
32670	0	0.105	0.593645	0.309604	0.21
32671	0	0.045	1	0.828573	0.09
32672	0	0.01	1	0.994975	0.02
32673	0	0.06	1	0.704443	0.12
32674	0	0.02	1	0.969926	0.04
32675	0	0.855	0.685814	0.354079	0.27
32676	0	0.73	0.202177	0.951914	0.34
32677	0	0.01	1	0.994975	0.02
32678	0	0.295	0.629542	0.821434	0.39
32679	0	0.465	0.553643	0.790125	0.47
32680	0	0.67	1	0.631155	0.44
32681	0	0.005	1	1	0.01
32682	0	0.535	0.166375	0.94681	0.43
32683	0	0.075	0.432555	0.913851	0.13
32684	0	0.04	1	0.864598	0.08
32685	0	0.025	1	0.950131	0.05
32686	0	0.01	1	0.994975	0.02
32687	0.01	0.328283	0	1	0.21
32688	0	0.37	8.3e-05	0.999991	0.28
32689	0	0.01	1	0.994975	0.02
32690	0	0.495	0.000138	0.999981	0.31
32691	0	0.11	0.327174	0.910055	0.18
32692	0	0.01	1	0.994975	0.02
32693	0	0.18	0.30132	0.939102	0.26
32694	0	0.01	1	0.994975	0.02
32695	0	0.105	0.593645	0.309604	0.21
32696	0	0.105	0.284041	0.930424	0.17
32697	0	0.08	1	0.521436	0.16
32698	0	0.57	0.101721	0.056337	0.58
32699	0	0.545	0.072342	0.049246	0.59
32700	0	0.685	1	0.628717	0.43
32701	0	0.265	0.309109	0.906334	0.35
32702	0	0.005	1	1	0.01
32703	0	0.155	0.698974	0.819576	0.25
32704	0	0.19	0.007098	0.998783	0.22
32705	0	0.275	0.083854	0.977202	0.33
32706	0	0.23	0.581253	0.354823	0.38
32707	0	0.165	0.004624	0.99937	0.19
32708	0	0.04	1	0.864598	0.08
32709	0	0.22	1	0.678068	0.34
32710	0	0.72	0.0127	0.997482	0.3
32711	0	0.06	0.295557	0.965642	0.1
32712	0	0.48	0.841061	0.433974	0.52
32713	0	0.005	1	1	0.01
32714	0	0.07	1	0.613633	0.14
32715	0	0.005	1	1	0.01
32716	0	0.005	1	1	0.01
32717	0	0.005	1	1	0.01
32718	0	0.64	0.828457	0.442769	0.48
32719	0	0.505	1	0.519675	0.51
32720	0	0.005	1	1	0.01
32721	0	0.01	1	0.994975	0.02
32722	0	0.755	1	0.633849	0.37
32723	0	0.005	1	1	0.01
32724	0	0.655	0.077065	0.981176	0.37
32725	0	0.37	1	0.656439	0.46
32726	0	0.56	0.839607	0.696598	0.48
32727	0	0.05	0.210469	0.984744	0.08
32728	0	0.005	1	1	0.01
32729	0	0.355	0.078659	0.038662	0.55
32730	0	0.085	1	0.476094	0.17
32731	0	0.015	1	0.984925	0.03
32732	0	0.005	1	1	0.01
32733	0	0.015	1	0.984925	0.03
32734	0	0.01	1	0.994975	0.02
32735	0	0.25	0.006055	0.003256	0.48
32736	0	0.18	0.015529	0.997068	0.22
32737	0	0.005	1	1	0.01
32738	0	0.295	0.052049	0.990069	0.33
32739	0	0.005	1	1	0.01
32740	0	0.02	1	0.969926	0.04
32741	0	0.21	0.130461	0.968847	0.28
32742	0	0.52	0.692191	0.737778	0.48
32743	0	0.425	0.22538	0.927954	0.43
32744	0	0.995	1	1	0.01
32745	0	0.005	1	1	0.01
32746	0	0.44	0.686106	0.382704	0.52
32747	0	0.41	0.679507	0.773873	0.46
32748	0	0.025	0.049869	0.999617	0.03
32749	0	0.105	0.010293	0.999081	0.13
32750	0	0.075	0.008506	0.999581	0.09
32751	0	0.065	0.003098	0.999912	0.07
32752	0	0.005	1	1	0.01
32753	0	0.205	0.027783	0.994907	0.25
32754	0	0.005	1	1	0.01
32755	0	0.06	1	0.704443	0.12
32756	0	0.01	1	0.994975	0.02
32757	0	0.005	1	1	0.01
32758	0	0.225	0.257794	0.924265	0.31
32759	0	0.035	1	0.897137	0.07
32760	0	0.16	0.268373	0.928119	0.24
32761	0	0.18	1	0.607795	0.3
32762	0	0.685	0.002067	0.999788	0.29
32763	0	0.975	1	0.950131	0.05
32764	0	0.08	1	0.521436	0.16
32765	0	0.005	1	1	0.01
32766	0	0.07	1	0.613633	0.14
32767	0	0.07	1	0.613633	0.14
32768	0	0.035	0.102863	0.997349	0.05
32769	0	0.09	1	0.431867	0.18
32770	0	0.015	1	0.984925	0.03
32771	0	0.955	1	0.828573	0.09
32772	0	0.005	1	1	0.01
32773	0	0.13	0.665775	0.791923	0.22
32774	0	0.005	1	1	0.01
32775	0	0.005	1	1	0.01
32776	0	0.005	1	1	0.01
32777	0	0.01	1	0.994975	0.02
32778	0	0.105	0.284041	0.930424	0.17
32779	0	0.005	1	1	0.01
32780	0	0.14	0	1	0.04
32781	0	0.02	1	0.969926	0.04
32782	0	0.005	1	1	0.01
32783	0	0.46	0.691941	0.41473	0.52
32784	0	0.005	1	1	0.01
32785	0	0.995	1	1	0.01
32786	0	0.005	1	1	0.01
32787	0	0.155	0.243821	0.945218	0.23
32788	0.02	0.015306	1	0.984615	0.03
32789	0.01	0.015152	1	0.984772	0.03
32790	0	0.07	0.386367	0.934556	0.12
32791	0	0.07	0.386367	0.934556	0.12
32792	0	0.095	0.004235	0.999737	0.11
32793	0	0.01	0.005025	1	0
32794	0	0.105	0.284041	0.930424	0.17
32795	0	0.22	0.24034	0.942574	0.3
32796	0	0.005	1	1	0.01
32797	0	0.72	0.320176	0.913991	0.36
32798	0	0.74	0.295662	0.928513	0.34
32799	0	0.01	1	0.994975	0.02
32800	0	0.13	0.665775	0.791923	0.22
32801	0	0.895	1	0.715958	0.19
32802	0	0.01	1	0.994975	0.02
32803	0	0.76	0.175328	0.113074	0.42
32804	0	0.405	0	1	0.15
32805	0	0.005	1	1	0.01
32806	0	0.005	1	1	0.01
32807	0	0.03	0.074231	0.998856	0.04
32808	0	0.995	1	1	0.01
32809	0	0.04	1	0.864598	0.08
32810	0	0.01	1	0.994975	0.02
32811	0	0.005	1	1	0.01
32812	0	1	1	1	0
32813	0	0.15	0.454651	0.852	0.24
32814	0	0.05	0.210469	0.984744	0.08
32815	0	0.005	1	1	0.01
32816	0	0.065	1	0.659479	0.13
32817	0	0.005	1	1	0.01
32818	0	0.07	1	0.613633	0.14
32819	0	0.005	1	1	0.01
32820	0.07	0.44086	0	1	0.1
32821	0	0.555	0.004342	0.9993	0.35
32822	0	0.555	0.004342	0.9993	0.35
32823	0	0.155	0.698974	0.819576	0.25
32824	0	0.355	0.661669	0.334694	0.49
32825	0	0.35	0.664563	0.392166	0.48
32826	0	0.165	0.134463	0.975671	0.23
32827	0	0.005	1	1	0.01
32828	0	0.055	1	0.747976	0.11
32829	0	0.005	1	1	0.01
32830	0	0.005	1	1	0.01
32831	0	0.665	1	0.572732	0.45
32832	0	0.43	0.83976	0.67878	0.48
32833	0	0.005	1	1	0.01
32834	0	0.32	0.81791	0.738044	0.42
32835	0	0.01	1	0.994975	0.02
32836	0	0.015	1	0.984925	0.03
32837	0	0.075	0.086149	0.991494	0.11
32838	0	0.33	0.070485	0.983195	0.36
32839	0	0.625	0.20632	0.935538	0.41
32840	0	0.005	1	1	0.01
32841	0	0.42	0.003692	0.999518	0.34
32842	0	0.005	1	1	0.01
32843	0	0.645	0.282823	0.906092	0.41
32844	0	0.19	1	0.509182	0.32
32845	0	0.425	0.22538	0.927954	0.43
32846	0	0.19	1	0.509182	0.32
32847	0	0.005	1	1	0.01
32848	0.38	0.419355	0.00897	0.998724	0.2
32849	0.47	0.056604	0.13871	0.995867	0.04
32850	0.49	0.441176	0	1	0.07
32851	0.49	0.196078	0.013055	0.99874	0.1
32852	0.74	0.980769	1	1	0.01
32853	0.02	0.040816	0.005463	0.999942	0.04
32854	0.02	0.02551	0.050883	0.999601	0.03
32855	0	0.03	1	0.925769	0.06
32856	0	0.16	0.710934	0.783395	0.26
32857	0.14	0.075581	0.000161	0.999998	0.05
32858	0	0.025	1	0.950131	0.05
32859	0	0.035	1	0.897137	0.07
32860	0	0.065	1	0.659479	0.13
32861	0	0.02	1	0.969926	0.04
32862	0.02	0.035714	1	0.895083	0.07
32863	0.37	0.055556	0.161227	0.993284	0.05
32864	0	0.25	0.421043	0.894005	0.34
32865	0	0.005	1	1	0.01
32866	0	0.99	1	0.994975	0.02
32867	0	0.115	0.113934	0.978026	0.17
32868	0	0.475	0.028917	0.992796	0.39
32869	0	0.01	1	0.994975	0.02
32870	0	0.005	1	1	0.01
32871	0	0.005	1	1	0.01
32872	0	0.005	1	1	0.01
32873	0	0.005	1	1	0.01
32874	0	0.695	1	0.561932	0.43
32875	0	0.895	0.284041	0.930424	0.17
32876	0	0.005	1	1	0.01
32877	0	0.68	0.172488	0.111274	0.5
32878	0	0.535	0.420406	0.21053	0.55
32879	0	0.025	1	0.950131	0.05
32880	0	0.005	1	1	0.01
32881	0	0.115	0.021974	0.997326	0.15
32882	0	0.005	1	1	0.01
32883	0	0.075	0.086149	0.991494	0.11
32884	0	0.02	1	0.969926	0.04
32885	0	0.07	0.386367	0.934556	0.12
32886	0	0.065	0.340521	0.951748	0.11
32887	0	0.005	1	1	0.01
32888	0	0.015	1	0.984925	0.03
32889	0	0.09	1	0.431867	0.18
32890	0	0.47	0.429011	0.846211	0.46
32891	0	0.12	0	1	0.04
32892	0	0.07	1	0.613633	0.14
32893	0	0.01	1	0.994975	0.02
32894	0	0.01	1	0.994975	0.02
32895	0	0.07	0.0002	0.999997	0.06
32896	0	0.01	1	0.994975	0.02
32897	0	0.01	1	0.994975	0.02
32898	0	0.12	0	1	0.04
32899	0	0.005	1	1	0.01
32900	0	0.81	0.513139	0.258144	0.34
32901	0	0.06	1	0.704443	0.12
32902	0	0.43	0.220233	0.120256	0.56
32903	0	0.695	0.159244	0.099021	0.49
32904	0	0.365	0.51764	0.839674	0.43
32905	0	0.385	1	0.63324	0.47
32906	0	0.545	0.68635	0.781436	0.47
32907	0	0.015	1	0.984925	0.03
32908	0	0.01	1	0.994975	0.02
32909	0	0.025	1	0.950131	0.05
32910	0	0.005	1	1	0.01
32911	0	0.005	1	1	0.01
32912	0	0.175	0.292854	0.147268	0.33
32913	0	0.305	0.236867	0.939777	0.37
32914	0	0.02	1	0.969926	0.04
32915	0	0.355	0.829978	0.673024	0.45
32916	0	0.055	1	0.747976	0.11
32917	0	0.16	0.068932	0.051768	0.32
32918	0	0.02	1	0.969926	0.04
32919	0	0.425	0.419243	0.853254	0.45
32920	0	0.01	0.005025	1	0
32921	0	0.005	1	1	0.01
32922	0	0.27	6.6e-05	4.6e-05	0.54
32923	0	0.505	0	0	0.99
32924	0	0.445	0	0	0.89
32925	0	0.5	0	0	0.98
32926	0	0.345	0	0	0.69
32927	0	0.03	1	0.925769	0.06
32928	0	0.06	1	0.704443	0.12
32929	0	0.205	0.010623	0.005529	0.41
32930	0	0.005	1	1	0.01
32931	0	0.885	1	0.627933	0.21
32932	0	0.005	1	1	0.01
32933	0	0.77	0.265449	0.167389	0.4
32934	0	0.04	1	0.864598	0.08
32935	0	0.345	0	0	0.69
32936	0	0.105	0.593645	0.309604	0.21
32937	0.01	0.09596	0.593538	0.38507	0.19
32938	0	0.125	0.353032	0.179967	0.25
32939	0	0.435	0	0	0.87
32940	0	0.425	0	0	0.79
32941	0	0.625	0	0	0.73
32942	0	0.625	0	0	0.73
32943	0	0.625	0	0	0.73
32944	0	0.625	0	0	0.73
32945	0	0.12	0.350026	0.208383	0.24
32946	0	0.04	1	0.864598	0.08
32947	0	0.005	1	1	0.01
32948	0	0.445	0	0	0.87
32949	0	0.195	0.020362	0.009729	0.39
32950	0	0.355	0	0	0.71
32951	0	0.445	0	0	0.89
32952	0	0.445	0	0	0.79
32953	0	0.175	0.037369	0.026739	0.35
32954	0	0.015	1	0.984925	0.03
32955	0	0.005	1	1	0.01
32956	0	0.005	1	1	0.01
32957	0	0.035	1	0.897137	0.07
32958	0	0.35	0	0	0.7
32959	0.04	0.546875	0	0	0.87
32960	0.02	0.122449	0.630352	0.851427	0.2
32961	0	0.025	1	0.950131	0.05
32962	0	0.22	0.002885	0.002188	0.44
32963	0	0.065	1	0.659479	0.13
32964	0	0.33	0	0	0.66
32965	0	0.32	0	0	0.64
32966	0	0.975	1	0.950131	0.05
32967	0	0.03	1	0.925769	0.06
32968	0	0.05	1	0.789531	0.1
32969	0	0.01	0.005025	1	0
32970	0	0.015	1	0.984925	0.03
32971	0	0.055	1	0.747976	0.11
32972	0	0.135	1	0.442382	0.25
32973	0	0.605	0	0	0.75
32974	0	0.03	0.001144	0.999998	0.02
32975	0	0.92	1	0.521436	0.16
32976	0	0.015	1	0.984925	0.03
32977	0	0.925	1	0.567445	0.15
32978	0	0.04	1	0.864598	0.08
32979	0	0.05	1	0.789531	0.1
32980	0.18	0.134146	0.627992	0.853487	0.18
32981	0.15	0.264706	0.096191	0.977196	0.27
32982	0.18	0.378049	0.004319	0.999429	0.26
32983	0.29	0.309859	0.000142	0.999991	0.16
32984	0.31	0.253623	0.007838	0.999268	0.17
32985	0.32	0.507353	0.007956	0.998701	0.23
32986	0.29	0.373239	4.1e-05	0.999996	0.17
32987	0.27	0.431507	0.002167	0.999661	0.23
32988	0.29	0.471831	0.000107	0.999992	0.19
32989	0.3	0.35	0.000141	0.999989	0.17
32990	0.4	0.225	0.000641	0.999955	0.11
32991	0.5	0.35	0	1	0.03
32992	0.28	0.381944	0	1	0.11
32993	0.27	0.39726	0	1	0.1
32994	0.23	0.551948	7.9e-05	0.999992	0.21
32995	0.19	0.395062	0.004689	0.999454	0.26
32996	0.18	0.420732	0.000695	0.9999	0.25
32997	0.21	0.398734	1e-06	1	0.17
32998	0.28	0.270833	0.000116	0.99999	0.15
32999	0.25	0.273333	0.000329	0.999965	0.17
33000	0.08	0.271739	0.19162	0.120888	0.42
33001	0.07	0.182796	0.072232	0.988976	0.22
33002	0.07	0.172043	1	0.469543	0.28
33003	0.04	0.3125	0.344314	0.200744	0.46
33004	0.04	0.286458	0.13372	0.967343	0.33
33005	0.07	0.408602	0.001351	0.999768	0.3
33006	0.08	0.532609	0.21635	0.930914	0.4
33007	0.09	0.675824	1	0.513066	0.41
33008	0.11	0.404494	0.128623	0.96334	0.36
33009	0.08	0.516304	0.148045	0.957254	0.39
33010	0	0.04	0.135402	0.994753	0.06
33011	0.01	0.191919	0.112927	0.0802	0.36
33012	0.01	0.080808	0.48228	0.88752	0.14
33013	0	0.13	0.208077	0.943643	0.2
33014	0.59	1	1	1	0
33015	0.95	0.8	0.111111	1	0
33016	0.95	0.8	0.111111	1	0
33017	0	0.715	0.00111	0.999839	0.27
33018	0	0.005	1	1	0.01
33019	0	0.055	1	0.747976	0.11
33020	0	0.045	1	0.828573	0.09
33021	0	0.975	1	0.950131	0.05
33022	0	0.045	0.171427	0.990686	0.07
33023	0	0.085	0.523906	0.861503	0.15
33024	0	0.3	0.232337	0.125031	0.48
33025	0	0.545	0	0	0.91
33026	0	0.24	0.000701	0.000542	0.48
33027	0	0.63	0	0	0.74
33028	0	0.005	1	1	0.01
33029	0	0.6	0	0	0.78
33030	0	0.62	0	0	0.76
33031	0	0.005	1	1	0.01
33032	0	0.005	1	1	0.01
33033	0	0.17	1	0.700859	0.28
33034	0	0.005	1	1	0.01
33035	0	0.155	1	0.574993	0.27
33036	0	0.025	1	0.950131	0.05
33037	0	0.02	1	0.969926	0.04
33038	0	0.025	1	0.950131	0.05
33039	0	0.325	0.499884	0.825934	0.41
33040	0	0.205	0.232714	0.158053	0.37
33041	0	0.385	0.019964	0.012842	0.59
33042	0	0.47	1.8e-05	9e-06	0.72
33043	0	0.485	7e-06	4e-06	0.73
33044	0.01	0.010101	1	0.994924	0.02
33045	0	0.27	0.009684	0.005524	0.5
33046	0	0.21	0.227768	0.131352	0.38
33047	0	0.2	0.213533	0.943234	0.28
33048	0	0.51	0	0	0.78
33049	0	0.115	1	0.627933	0.21
33050	0	0.31	0.010246	0.007475	0.54
33051	0	0.095	1	0.794919	0.17
33052	0	0.315	0.817546	0.446263	0.45
33053	0	0.315	0.817546	0.446263	0.45
33054	0	0.575	0	0	0.83
33055	0	0.265	0.001599	0.001093	0.51
33056	0	0.25	0.01499	0.997201	0.28
33057	0	0.265	0.127462	0.965109	0.33
33058	0	0.26	0.003159	0.001595	0.5
33059	0	0.375	0	0	0.73
33060	0	0.08	1	0.521436	0.16
33061	0	0.275	0.457774	0.847788	0.37
33062	0	0.265	0.797591	0.420877	0.41
33063	0	0.5	0	0	0.78
33064	0	0.225	0.002763	0.001571	0.45
33065	0	0.255	0.290875	0.156263	0.43
33066	0	0.5	0	0	0.92
33067	0	0.035	1	0.897137	0.07
33068	0	0.005	1	1	0.01
33069	0	0.005	1	1	0.01
33070	0	0.015	1	0.984925	0.03
33071	0	0.005	1	1	0.01
33072	0	0.025	1	0.950131	0.05
33073	0	0.005	1	1	0.01
33074	0	0.575	1	0.591412	0.49
33075	0	0.005	1	1	0.01
33076	0	0.005	1	1	0.01
33077	0	0.015	1	0.984925	0.03
33078	0	0.01	1	0.994975	0.02
33079	0	0.01	1	0.994975	0.02
33080	0	0.015	1	0.984925	0.03
33081	0.02	0.05102	0.214464	0.984126	0.08
33082	0.73	0.407407	0.0003	0.999994	0.04
33083	0.74	0.5	7e-06	1	0.02
33084	0.71	0.482759	0	1	0
33085	0.67	0.409091	0	1	0.01
33086	0.41	0.177966	6.3e-05	0.999998	0.07
33087	0.27	0.143836	0.004179	0.999681	0.11
33088	0.61	0.769231	0.01372	0.99887	0.08
33089	0.61	0.74359	0.006322	0.999534	0.08
33090	0.2	0.40625	0.002256	0.99974	0.25
33091	0.02	0.132653	0.000108	0.999995	0.12
33092	0.13	0.672414	0.807831	0.735164	0.37
33093	0.13	0.517241	0.004926	0.999295	0.3
33094	0.12	0.829545	0.707919	0.787197	0.24
33095	0.14	0.744186	0.04988	0.036067	0.4
33096	0.47	0.716981	0.185556	0.129435	0.26
33097	0.39	0.622951	0.584357	0.856785	0.26
33098	0.46	0.416667	1.7e-05	0.999999	0.11
33099	0.07	0.123656	1	0.589049	0.21
33100	0.01	0.828283	0.067654	0.032249	0.34
33101	0	0.35	0.385091	0.236512	0.5
33102	0	0.335	0.37651	0.235481	0.49
33103	0	0.36	0.277609	0.153611	0.52
33104	0	0.08	1	0.521436	0.16
33105	0	0.18	0.036596	0.021067	0.36
33106	0	0.09	1	0.431867	0.18
33107	0	0.595	0	0	0.81
