## Supplementary Tables for "Regenotyping structural variants through an accurate force-calling method" (part 7 of 10)

### Sheet: S10 (continued)
Table S10. Tests of genotyping results in the population callset of Sniffles2
33108	0	0.17	0.150695	0.966275	0.24
33109	0	0.74	1	0.674739	0.38
33110	0	0.005	1	1	0.01
33111	0	0.005	1	1	0.01
33112	0	0.97	1	0.925769	0.06
33113	0	0.55	0.689113	0.400302	0.52
33114	0	0.01	1	0.994975	0.02
33115	0.01	0.010101	1	0.994924	0.02
33116	0	0.01	1	0.994975	0.02
33117	0	0.005	1	1	0.01
33118	0	0.005	1	1	0.01
33119	0	0.975	1	0.950131	0.05
33120	0	0.01	1	0.994975	0.02
33121	0	0.78	0	1	0.06
33122	0	0.955	1	0.828573	0.09
33123	0	0.275	0.804475	0.703652	0.39
33124	0	0.44	0.311147	0.907956	0.44
33125	0	0.025	1	0.950131	0.05
33126	0	0.995	1	1	0.01
33127	0	0.005	1	1	0.01
33128	0	0.075	1	0.567445	0.15
33129	0	0.2	0.010619	0.007372	0.4
33130	0	0.045	1	0.828573	0.09
33131	0	0.005	1	1	0.01
33132	0	0.005	1	1	0.01
33133	0	0.005	1	1	0.01
33134	0	0.01	1	0.994975	0.02
33135	0	0.015	1	0.984925	0.03
33136	0	0.22	0.019169	0.996085	0.26
33137	0	0.445	0.008489	0.005778	0.63
33138	0	0.51	0	0	0.8
33139	0	0.02	1	0.969926	0.04
33140	0	0.025	1	0.950131	0.05
33141	0	0.155	0.118179	0.063397	0.31
33142	0	0.455	0	0	0.91
33143	0	0.465	0	0	0.93
33144	0	0.495	0	0	0.99
33145	0	0.485	0	0	0.97
33146	0	0.155	0.118179	0.063397	0.31
33147	0	0.045	1	0.828573	0.09
33148	0	0.165	0.066237	0.041908	0.33
33149	0	0.48	0	0	0.96
33150	0	0.29	1.2e-05	7e-06	0.58
33151	0	0.055	1	0.747976	0.11
33152	0	0.43	0	0	0.8
33153	0	0.26	0.000149	0.00011	0.52
33154	0	0.035	0.102863	0.997349	0.05
33155	0	0.035	1	0.897137	0.07
33156	0	0.49	0	0	0.98
33157	0	0.025	1	0.950131	0.05
33158	0	0.025	1	0.950131	0.05
33159	0	0.005	1	1	0.01
33160	0	0.015	1	0.984925	0.03
33161	0	0.01	1	0.994975	0.02
33162	0	0.005	1	1	0.01
33163	0	0.005	1	1	0.01
33164	0	0.005	1	1	0.01
33165	0	0.24	0.011371	0.006304	0.46
33166	0	0.14	0.205483	0.11073	0.28
33167	0	0.035	1	0.897137	0.07
33168	0	0.02	1	0.969926	0.04
33169	0	0.05	1	0.789531	0.1
33170	0	0.05	0.210469	0.984744	0.08
33171	0	0.08	1	0.521436	0.16
33172	0	0.545	0	0	0.87
33173	0	0.07	0.065444	0.994729	0.1
33174	0	0.615	0	0	0.77
33175	0	0.115	0	1	0.05
33176	0	0.985	1	0.984925	0.03
33177	0	0.19	0.04367	0.992902	0.24
33178	0	0.44	1	0.543097	0.5
33179	0	0.01	1	0.994975	0.02
33180	0	0.01	1	0.994975	0.02
33181	0	0.005	1	1	0.01
33182	0	0.955	1	0.828573	0.09
33183	0.94	1	1	1	0
33184	0.44	0.0625	0.008516	0.999919	0.03
33185	0	0.065	1	0.659479	0.13
33186	0	0.365	0.030736	0.019487	0.57
33187	0	0.16	0.454439	0.237834	0.3
33188	0	0.055	0.252024	0.976525	0.09
33189	0	0.15	0.117907	0.076982	0.3
33190	0	0.015	1	0.984925	0.03
33191	0	0.14	0.398543	0.905247	0.22
33192	0	0.575	0	0	0.85
33193	0	0.28	0.081762	0.049372	0.48
33194	0	0.085	1	0.476094	0.17
33195	0	0.165	0.066237	0.041908	0.33
33196	0	0.245	0.000665	0.000371	0.49
33197	0	0.18	0.036596	0.021067	0.36
33198	0	0.07	1	0.613633	0.14
33199	0	0.05	1	0.789531	0.1
33200	0	0.205	0.010623	0.005529	0.41
33201	0	0.03	0.074231	0.998856	0.04
33202	0	0.365	0.017134	0.996668	0.35
33203	0	0.07	1	0.613633	0.14
33204	0	0.01	0.005025	1	0
33205	0	0.57	0.83976	0.67878	0.48
33206	0	0.005	1	1	0.01
33207	0	0.57	0.311645	0.900023	0.44
33208	0	0.39	1	0.569796	0.48
33209	0	0.005	1	1	0.01
33210	0	0.29	0.467287	0.857459	0.38
33211	0	0.005	1	1	0.01
33212	0	0.005	1	1	0.01
33213	0	0.015	1	0.984925	0.03
33214	0	0.585	0.062622	0.98717	0.39
33215	0	0.03	1	0.925769	0.06
33216	0	0.01	1	0.994975	0.02
33217	0	0.365	0.391355	0.231029	0.51
33218	0	0.005	1	1	0.01
33219	0	0.005	1	1	0.01
33220	0	0.02	1	0.969926	0.04
33221	0	0.005	1	1	0.01
33222	0	0.005	1	1	0.01
33223	0	0.035	1	0.897137	0.07
33224	0	0.005	1	1	0.01
33225	0	0.01	1	0.994975	0.02
33226	0	0.77	0.581253	0.354823	0.38
33227	0	0.005	1	1	0.01
33228	0	0.005	1	1	0.01
33229	0	0.01	0.005025	1	0
33230	0	0.01	1	0.994975	0.02
33231	0	0.2	0.213533	0.943234	0.28
33232	0	0.075	0.432555	0.913851	0.13
33233	0	0.77	0.393819	0.90194	0.32
33234	0	0.265	0	1	0.09
33235	0	0.02	1	0.969926	0.04
33236	0	0.005	1	1	0.01
33237	0	0.72	1	0.652799	0.4
33238	0	0.095	0.205081	0.961136	0.15
33239	0	0.985	1	0.984925	0.03
33240	0	0.005	1	1	0.01
33241	0	0.01	1	0.994975	0.02
33242	0	0.005	1	1	0.01
33243	0	0.16	0.268373	0.928119	0.24
33244	0	0.005	1	1	0.01
33245	0	0.005	1	1	0.01
33246	0	0.005	1	1	0.01
33247	0	0.01	1	0.994975	0.02
33248	0	0.01	1	0.994975	0.02
33249	0	0.005	1	1	0.01
33250	0	0.155	0.118179	0.063397	0.31
33251	0	0.005	1	1	0.01
33252	0	0.005	1	1	0.01
33253	0	0.775	0.257794	0.924265	0.31
33254	0	0.01	1	0.994975	0.02
33255	0	0.495	0.55222	0.802681	0.47
33256	0	0.075	0.432555	0.913851	0.13
33257	0	0.005	1	1	0.01
33258	0	0.01	1	0.994975	0.02
33259	0	0.76	0.096171	0.980081	0.3
33260	0	0.135	0.377651	0.926204	0.21
33261	0	0.62	0.526625	0.823283	0.44
33262	0	0.16	0.123649	0.982837	0.22
33263	0	0.01	1	0.994975	0.02
33264	0	0.01	1	0.994975	0.02
33265	0	0.01	1	0.994975	0.02
33266	0	0.005	1	1	0.01
33267	0	0.005	1	1	0.01
33268	0	0.225	0.257794	0.924265	0.31
33269	0	0.825	1	0.655361	0.29
33270	0	0.125	0.353032	0.179967	0.25
33271	0	0.005	1	1	0.01
33272	0	0.01	1	0.994975	0.02
33273	0	0.005	1	1	0.01
33274	0	0.7	0.156474	0.956075	0.36
33275	0	0.045	1	0.828573	0.09
33276	0	0.005	1	1	0.01
33277	0	0.005	1	1	0.01
33278	0	0.635	0.280542	0.922548	0.41
33279	0	0.065	0.340521	0.951748	0.11
33280	0	0.06	1	0.704443	0.12
33281	0	0.02	1	0.969926	0.04
33282	0	0.005	1	1	0.01
33283	0	0.005	1	1	0.01
33284	0	0.02	1	0.969926	0.04
33285	0	0.14	0.021403	0.996697	0.18
33286	0	0.105	1	0.715958	0.19
33287	0	0.005	1	1	0.01
33288	0	0.005	1	1	0.01
33289	0	0.005	1	1	0.01
33290	0	0.115	1	0.627933	0.21
33291	0	0.08	0.478564	0.889509	0.14
33292	0	0.03	1	0.925769	0.06
33293	0	1	1	1	0
33294	0	0.09	1	0.431867	0.18
33295	0	0.105	1	0.715958	0.19
33296	0	0.005	1	1	0.01
33297	0	0.11	0.327174	0.910055	0.18
33298	0	0.02	1	0.969926	0.04
33299	0	0.01	1	0.994975	0.02
33300	0	0.025	1	0.950131	0.05
33301	0	0.335	0.822075	0.73583	0.43
33302	0	0.97	1	0.925769	0.06
33303	0	0.005	1	1	0.01
33304	0	0.005	1	1	0.01
33305	0	0.005	1	1	0.01
33306	0	0.025	0.049869	0.999617	0.03
33307	0	0.05	1	0.789531	0.1
33308	0	0.07	1	0.613633	0.14
33309	0	0.015	1	0.984925	0.03
33310	0	0.005	1	1	0.01
33311	0	0.245	0.107909	0.971726	0.31
33312	0	1	1	1	0
33313	0	0.015	1	0.984925	0.03
33314	0	0.63	0.138136	0.09216	0.54
33315	0	0.17	1	0.700859	0.28
33316	0	0.1	0.243191	0.947362	0.16
33317	0	0.01	1	0.994975	0.02
33318	0	0.01	1	0.994975	0.02
33319	0	0.995	1	1	0.01
33320	0	0.26	0.444549	0.276517	0.42
33321	0	0.005	1	1	0.01
33322	0	0.27	0.316297	0.195819	0.44
33323	0	0.265	0.440542	0.234266	0.43
33324	0	0.005	1	1	0.01
33325	0	0.01	1	0.994975	0.02
33326	0	0.02	1	0.969926	0.04
33327	0	0.005	1	1	0.01
33328	0	0.005	1	1	0.01
33329	0	0.005	1	1	0.01
33330	0	0.18	0.515367	0.821842	0.28
33331	0	0.005	1	1	0.01
33332	0	0.09	0.568133	0.829913	0.16
33333	0	0.09	0.568133	0.829913	0.16
33334	0	0.005	1	1	0.01
33335	0	0.01	1	0.994975	0.02
33336	0	0.005	1	1	0.01
33337	0	0.01	1	0.994975	0.02
33338	0	0.47	0.3144	0.16061	0.56
33339	0	0.475	0.421685	0.218159	0.55
33340	0	0.015	1	0.984925	0.03
33341	0	0.365	0.51764	0.839674	0.43
33342	0	0.06	1	0.704443	0.12
33343	0	0.005	1	1	0.01
33344	0	0.005	1	1	0.01
33345	0	0.38	0.526625	0.823283	0.44
33346	0	0.005	1	1	0.01
33347	0	0.19	0.33862	0.898115	0.28
33348	0	0.05	0.210469	0.984744	0.08
33349	0	0.35	0.014795	0.997355	0.34
33350	0	0.105	1	0.715958	0.19
33351	0	0.995	1	1	0.01
33352	0	0.08	1	0.521436	0.16
33353	0	0.005	1	1	0.01
33354	0	0.17	0.473547	0.882931	0.26
33355	0	0.02	1	0.969926	0.04
33356	0	0.195	0.349865	0.221517	0.35
33357	0	0.225	1	0.629133	0.35
33358	0	0.725	0.041707	0.993469	0.31
33359	0	0.005	1	1	0.01
33360	0	0.005	1	1	0.01
33361	0	0.015	1	0.984925	0.03
33362	0	0.965	1	0.897137	0.07
33363	0	0.01	1	0.994975	0.02
33364	0	0.625	0.830858	0.42635	0.49
33365	0	0.005	1	1	0.01
33366	0	0.19	1	0.509182	0.32
33367	0	0.78	0.24034	0.942574	0.3
33368	0	0.44	0.418688	0.240213	0.54
33369	0	0.09	1	0.431867	0.18
33370	0	0.975	1	0.950131	0.05
33371	0	0.695	0.236867	0.939777	0.37
33372	0	0.135	0.073796	0.985061	0.19
33373	0	0.115	1	0.627933	0.21
33374	0	0.1	1	0.756809	0.18
33375	0	0.005	1	1	0.01
33376	0	0.19	1	0.509182	0.32
33377	0	0.005	1	1	0.01
33378	0	0.01	1	0.994975	0.02
33379	0	0.01	1	0.994975	0.02
33380	0	0.15	0.224983	0.959075	0.22
33381	0.03	0.087629	0.001669	0.999931	0.09
33382	0	0.545	1	0.645426	0.49
33383	0	0.995	1	1	0.01
33384	0	0.08	1	0.521436	0.16
33385	0	0.005	1	1	0.01
33386	0	0.16	0.710934	0.783395	0.26
33387	0	0.015	1	0.984925	0.03
33388	0	0.275	0.041707	0.993469	0.31
33389	0	0.345	0.659188	0.77713	0.43
33390	0	0.005	1	1	0.01
33391	0	0.01	1	0.994975	0.02
33392	0	0.44	0.155863	0.958741	0.42
33393	0	0.15	1	0.622331	0.26
33394	0	0.03	1	0.925769	0.06
33395	0	0.005	1	1	0.01
33396	0	0.21	0.7626	0.767055	0.32
33397	0	0.005	1	1	0.01
33398	0	0.155	0.698974	0.819576	0.25
33399	0	0.005	1	1	0.01
33400	0	0.01	1	0.994975	0.02
33401	0	0.005	1	1	0.01
33402	0	0.005	1	1	0.01
33403	0	0.11	0.0016	0.999898	0.12
33404	0.03	0.010309	0.005181	1	0
33405	0.21	0.037975	0.093696	0.998159	0.04
33406	0.2	0.33125	6e-06	1	0.17
33407	0.45	0.072727	0.00034	0.999999	0.02
33408	0.65	0.1	0.000349	1	0.01
33409	0.38	0.016129	0.00813	1	0
33410	0	0.155	0.011826	0.998197	0.19
33411	0.56	0.056818	0.002028	1	0.01
33412	0.44	0.258929	0	1	0.03
33413	0.16	0.059524	7e-06	1	0.02
33414	0.01	0.050505	0.212448	0.98444	0.08
33415	0.01	0.050505	0.212448	0.98444	0.08
33416	0.01	0.035354	0.10388	0.997295	0.05
33417	0.41	0.059322	6.9e-05	1	0.01
33418	0.12	0.045455	0.006775	0.999919	0.04
33419	0.13	0.017241	0.017341	1	0.01
33420	0.85	0.566667	0.000752	1	0.01
33421	0.77	0.565217	5.3e-05	1	0.02
33422	0.82	1	1	1	0
33423	0.23	0.987013	1	0.993464	0.02
33424	0.88	0.125	0.130435	1	0.01
33425	0	0.045	1	0.828573	0.09
33426	0	0.005	1	1	0.01
33427	0	0.005	1	1	0.01
33428	0	0.01	1	0.994975	0.02
33429	0	0.725	0.0054	0.003885	0.51
33430	0	0.26	0.003159	0.001595	0.5
33431	0	0.255	0.003216	0.002294	0.49
33432	0	0.49	0.000587	0.000344	0.68
33433	0	0.005	1	1	0.01
33434	0	0.135	1	0.442382	0.25
33435	0	0.025	1	0.950131	0.05
33436	0	0.005	1	1	0.01
33437	0	0.005	1	1	0.01
33438	0	0.005	1	1	0.01
33439	0	0.015	1	0.984925	0.03
33440	0	0.345	0.121014	0.070533	0.53
33441	0	0.37	3.1e-05	2.2e-05	0.66
33442	0	0.08	0.478564	0.889509	0.14
33443	0	0.07	0.386367	0.934556	0.12
33444	0	0.02	1	0.969926	0.04
33445	0	0.005	1	1	0.01
33446	0	0.005	1	1	0.01
33447	0	0.005	1	1	0.01
33448	0	0.005	1	1	0.01
33449	0	0.01	0.005025	1	0
33450	0	0.015	0.015075	1	0.01
33451	0	0.005	1	1	0.01
33452	0	0.795	0.351989	0.925338	0.29
33453	0	0.005	1	1	0.01
33454	0	0.015	0.015075	1	0.01
33455	0	0.84	0.710934	0.783395	0.26
33456	0	0.03	1	0.925769	0.06
33457	0	0.005	1	1	0.01
33458	0	0.005	1	1	0.01
33459	0.01	0.005051	1	1	0.01
33460	0	0.195	0.010633	0.997984	0.23
33461	0	0.935	1	0.659479	0.13
33462	0	0.095	0.594235	0.389155	0.19
33463	0	0.01	1	0.994975	0.02
33464	0	0.645	0.053059	0.985546	0.37
33465	0	0.005	1	1	0.01
33466	0	0.005	1	1	0.01
33467	0	0.025	0.000383	1	0.01
33468	0	0.005	1	1	0.01
33469	0	0.01	1	0.994975	0.02
33470	0	0.81	0	1	0
33471	0	0.995	1	1	0.01
33472	0	0.005	1	1	0.01
33473	0	0.005	1	1	0.01
33474	0	0.01	0.005025	1	0
33475	0	0.005	1	1	0.01
33476	0	0.95	0.210469	0.984744	0.08
33477	0	0.99	1	0.994975	0.02
33478	0	0.005	1	1	0.01
33479	0	0.235	0.001369	0.000782	0.47
33480	0	0.01	1	0.994975	0.02
33481	0	0.1	0.591495	0.348304	0.2
33482	0	0.005	1	1	0.01
33483	0	0.005	1	1	0.01
33484	0	0.22	0.558076	0.847367	0.32
33485	0.84	0.40625	0.000461	1	0.01
33486	0.18	0.04878	0.0001	1	0.02
33487	0.16	0.035714	0.001626	0.999997	0.02
33488	0.14	0.034884	0.001551	0.999997	0.02
33489	0.14	0.02907	0.05796	0.999481	0.03
33490	0.07	0.048387	0.010757	0.999797	0.05
33491	0.01	0.126263	0.043613	0.992965	0.17
33492	0	0.205	0.552063	0.806063	0.31
33493	0	0.995	1	1	0.01
33494	0	0.035	1	0.897137	0.07
33495	0	0.445	0.104796	0.975007	0.41
33496	0	0.495	0.842972	0.673683	0.49
33497	0	0.91	0.568133	0.829913	0.16
33498	0	0.005	1	1	0.01
33499	0.02	0.418367	8e-06	0.999999	0.26
33500	0.28	0.354167	0	1	0.09
33501	0	0.105	0.284041	0.930424	0.17
33502	0	0.03	1	0.925769	0.06
33503	0	0.11	0.600456	0.273281	0.22
33504	0	0.765	0	1	0.15
33505	0	0.01	1	0.994975	0.02
33506	0	0.03	1	0.925769	0.06
33507	0	0.6	0.098076	0.97313	0.4
33508	0	0.565	0.002095	0.001301	0.65
33509	0	0.35	3e-06	1	0.24
33510	0.01	0.020202	1	0.969621	0.04
33511	0	0.015	1	0.984925	0.03
33512	0	0.005	1	1	0.01
33513	0	0.845	0.698974	0.819576	0.25
33514	0	0.005	1	1	0.01
33515	0	0.005	1	1	0.01
33516	0	0.015	1	0.984925	0.03
33517	0	0.005	1	1	0.01
33518	0	0.005	1	1	0.01
33519	0	0.875	0.173065	0.957858	0.19
33520	0	0.005	1	1	0.01
33521	0	0.005	1	1	0.01
33522	0	0.005	1	1	0.01
33523	0	0.02	1	0.969926	0.04
33524	0	0.005	1	1	0.01
33525	0	0.08	0.013123	0.999188	0.1
33526	0	0.015	0.015075	1	0.01
33527	0	0.195	0.75826	0.459594	0.33
33528	0	0.005	1	1	0.01
33529	0	0.025	1	0.950131	0.05
33530	0	0.375	0.001146	0.999875	0.31
33531	0	0.005	1	1	0.01
33532	0	0.005	1	1	0.01
33533	0	0.005	1	1	0.01
33534	0	0.01	1	0.994975	0.02
33535	0	0.985	1	0.984925	0.03
33536	0	0.745	0.433146	0.865388	0.35
33537	0	0.005	1	1	0.01
33538	0	0.385	0.01088	0.997987	0.35
33539	0	0.09	0	1	0.02
33540	0	0.005	1	1	0.01
33541	0	0.03	0.074231	0.998856	0.04
33542	0	0.005	1	1	0.01
33543	0	0.005	1	1	0.01
33544	0	0.01	0.005025	1	0
33545	0	0.005	1	1	0.01
33546	0	0.185	0.738953	0.785297	0.29
33547	0	0.02	1	0.969926	0.04
33548	0	0.99	1	0.994975	0.02
33549	0	0.01	1	0.994975	0.02
33550	0	0.01	1	0.994975	0.02
33551	0	0.92	0.110491	0.986877	0.12
33552	0	0.865	0	1	0.09
33553	0	0.98	1	0.969926	0.04
33554	0	0.045	1	0.828573	0.09
33555	0	0.005	1	1	0.01
33556	0	0.345	0.185268	0.949519	0.39
33557	0	0.005	1	1	0.01
33558	0	0.095	0.594235	0.389155	0.19
33559	0	0.43	0.683226	0.362006	0.52
33560	0	0.65	0.000149	0.999981	0.28
33561	0	0.815	0.021064	0.016443	0.37
33562	0	0.04	1	0.864598	0.08
33563	0	0.025	1	0.950131	0.05
33564	0	0.91	0.170087	0.972072	0.14
33565	0.17	0.596386	0.114385	0.969601	0.33
33566	0.12	0.607955	0.507491	0.826428	0.39
33567	0.15	0.758824	0.002223	0.001597	0.41
33568	0.17	0.861446	1	0.523388	0.21
33569	0.11	0.044944	7.8e-05	1	0.02
33570	0.07	0.016129	0.016216	1	0.01
33571	0.08	0.554348	1	0.559559	0.46
33572	0.08	0.211957	0.024221	0.996085	0.23
33573	0.09	0.197802	0.00571	0.999104	0.2
33574	0.09	0.538462	0.67417	0.374233	0.48
33575	0.09	0.637363	0.011658	0.006424	0.54
33576	0.09	0.554945	0.287675	0.153424	0.51
33577	0.11	0.494382	0.833833	0.478469	0.46
33578	0.11	0.578652	0.016866	0.011395	0.55
33579	0.13	0.534483	0.08478	0.980666	0.35
33580	0.13	0.58046	0.189068	0.117089	0.49
33581	0.13	0.609195	0.372205	0.226199	0.46
33582	0.13	0.568965	0.00935	0.007128	0.55
33583	0.13	0.528736	0.392329	0.232205	0.48
33584	0.13	0.528736	0.669042	0.382064	0.46
33585	0.03	0.623711	0.831086	0.481662	0.47
33586	0.07	0.053763	0.225144	0.982406	0.08
33587	0.03	0.979381	1	0.968993	0.04
33588	0.03	0.231959	0.265638	0.176043	0.39
33589	0.02	0.020408	1	0.96931	0.04
33590	0.03	0.242268	0.17521	0.118739	0.41
33591	0	0.35	4.7e-05	2.8e-05	0.64
33592	0	0.06	1	0.704443	0.12
33593	0	0.065	1	0.659479	0.13
33594	0.03	0.195876	1	0.480055	0.32
33595	0.04	0.28125	0.024067	0.017636	0.48
33596	0	0.07	1	0.613633	0.14
33597	0	0.135	1	0.442382	0.25
33598	0	0.02	1	0.969926	0.04
33599	0	0.09	1	0.431867	0.18
33600	0	0.14	0.205483	0.11073	0.28
33601	0	0.13	1	0.488482	0.24
33602	0	0.2	0.010619	0.007372	0.4
33603	0	0.205	0.065565	0.043312	0.39
33604	0	0.13	0.362335	0.154258	0.26
33605	0	0.295	0.00136	0.000814	0.55
33606	0	0.185	0.021064	0.016443	0.37
33607	0	0.18	0.18406	0.123162	0.34
33608	0	0.2	0.756008	0.410796	0.34
33609	0	0.17	0.730263	0.431121	0.3
33610	0	0.285	0.459931	0.22919	0.45
33611	0	0.355	2e-06	1e-06	0.67
33612	0	0.125	0.353032	0.179967	0.25
33613	0	0.55	0	0	0.76
33614	0	0.005	1	1	0.01
33615	0	0.335	0.11418	0.975185	0.37
33616	0	0.335	0.259996	0.935701	0.39
33617	0	0.575	0	0	0.79
33618	0	0.495	0	0	0.81
33619	0.18	0.121951	0.596726	0.267435	0.2
33620	0	0.17	0.067352	0.033626	0.34
33621	0	0.215	0.014648	0.997548	0.25
33622	0.01	0.606061	0.001494	0.999762	0.32
33623	0	0.115	0.611572	0.886066	0.19
33624	0	0.4	0.012873	0.997179	0.36
33625	0	0.425	0.837671	0.429083	0.51
33626	0	0.015	1	0.984925	0.03
33627	0	0.715	0.459931	0.22919	0.45
33628	0	0.005	1	1	0.01
33629	0	0.005	1	1	0.01
33630	0	0.02	1	0.969926	0.04
33631	0	0.21	0.7626	0.767055	0.32
33632	0	0.075	0.432555	0.913851	0.13
33633	0	0.01	1	0.994975	0.02
33634	0	0.005	1	1	0.01
33635	0	0.005	1	1	0.01
33636	0	0.005	1	1	0.01
33637	0	0.28	0.806498	0.459297	0.42
33638	0	0.37	0.667298	0.796916	0.44
33639	0	0.99	1	0.994975	0.02
33640	0	0.985	1	0.984925	0.03
33641	0	0.015	1	0.984925	0.03
33642	0	0.465	0.001148	0.999876	0.33
33643	0	0.52	0.047054	0.987798	0.4
33644	0	0.02	1	0.969926	0.04
33645	0	0.005	1	1	0.01
33646	0	0.725	0	1	0.05
33647	0	0.985	1	0.984925	0.03
33648	0	0.005	1	1	0.01
33649	0	0.01	1	0.994975	0.02
33650	0	0.77	0.020855	0.011602	0.44
33651	0	0.39	0.406881	0.252028	0.52
33652	0	0.015	1	0.984925	0.03
33653	0	0.11	1	0.672826	0.2
33654	0	0.015	1	0.984925	0.03
33655	0	0.18	0.18406	0.123162	0.34
33656	0	0.005	1	1	0.01
33657	0	0.005	1	1	0.01
33658	0	0.38	0.056925	0.986066	0.38
33659	0	0.335	0.499651	0.858972	0.41
33660	0	0.005	1	1	0.01
33661	0	0.095	1	0.794919	0.17
33662	0	0.095	1	0.794919	0.17
33663	0	0.18	0.18406	0.123162	0.34
33664	0	0.01	1	0.994975	0.02
33665	0	0.405	0.147387	0.96031	0.41
33666	0	0.005	1	1	0.01
33667	0	0.52	0.008733	0.004804	0.64
33668	0	0.52	0.315617	0.166091	0.56
33669	0	0.01	1	0.994975	0.02
33670	0	0.105	0.593645	0.309604	0.21
33671	0	0.045	0.171427	0.990686	0.07
33672	0	0.975	1	0.950131	0.05
33673	0	0.01	1	0.994975	0.02
33674	0	0.285	0.14928	0.95495	0.35
33675	0	0.21	0.364297	0.903584	0.3
33676	0	0.01	1	0.994975	0.02
33677	0.82	0.166667	0.000419	1	0
33678	0.04	0.619792	1.2e-05	0.999999	0.25
33679	0.16	0.02381	0.035819	0.999891	0.02
33680	0.93	1	1	1	0
33681	0.96	1	1	1	0
33682	0.34	0.219697	0.009251	0.998721	0.15
33683	0.19	0.006173	1	1	0.01
33684	0.36	0.5625	9.7e-05	0.999994	0.16
33685	0.95	1	1	1	0
33686	0.01	0.055556	1	0.745661	0.11
33687	0	0.005	1	1	0.01
33688	0	0.615	1	0.63324	0.47
33689	0	0.03	0.074231	0.998856	0.04
33690	0	0.005	1	1	0.01
33691	0	0.19	0.185511	0.96904	0.26
33692	0	0.985	1	0.984925	0.03
33693	0	0.01	0.005025	1	0
33694	0	0.005	1	1	0.01
33695	0	0.61	0.527588	0.845147	0.44
33696	0	0.375	0.091787	0.97405	0.39
33697	0	0.015	1	0.984925	0.03
33698	0	0.005	1	1	0.01
33699	0	0.01	1	0.994975	0.02
33700	0	0.005	1	1	0.01
33701	0	0.01	1	0.994975	0.02
33702	0	0.01	1	0.994975	0.02
33703	0	0.12	1	0.581849	0.22
33704	0	0.005	1	1	0.01
33705	0	0.005	1	1	0.01
33706	0	0.025	1	0.950131	0.05
33707	0	0.005	1	1	0.01
33708	0	0.005	1	1	0.01
33709	0	0.005	1	1	0.01
33710	0	0.02	1	0.969926	0.04
33711	0	0.92	0.478564	0.889509	0.14
33712	0	0.015	0.015075	1	0.01
33713	0	0.005	1	1	0.01
33714	0	0.02	1	0.969926	0.04
33715	0	0.005	1	1	0.01
33716	0	0.02	1	0.969926	0.04
33717	0	0.085	0.019473	0.998519	0.11
33718	0	0.085	0.138497	0.980527	0.13
33719	0	0.165	0.460908	0.907444	0.25
33720	0	0.005	1	1	0.01
33721	0	0.925	0.432555	0.913851	0.13
33722	0	0.005	1	1	0.01
33723	0	0.005	1	1	0.01
33724	0	0.18	1	0.607795	0.3
33725	0	0.01	1	0.994975	0.02
33726	0	0.025	1	0.950131	0.05
33727	0	0.005	1	1	0.01
33728	0	0.18	0.30132	0.939102	0.26
33729	0	0.665	0.499651	0.858972	0.41
33730	0	0.1	1	0.756809	0.18
33731	0	0.065	0.003098	0.999912	0.07
33732	0	0.21	0.005599	0.004103	0.42
33733	0	0.245	0.417016	0.225169	0.41
33734	0	0.005	1	1	0.01
33735	0	0.01	1	0.994975	0.02
33736	0	0.915	0.523906	0.861503	0.15
33737	0	0.035	1	0.897137	0.07
33738	0	0.06	1	0.704443	0.12
33739	0	0.105	0.593645	0.309604	0.21
33740	0	0.46	0.427882	0.267965	0.54
33741	0	0.83	0	1	0.08
33742	0	0.425	0.686419	0.739166	0.47
33743	0	0.995	1	1	0.01
33744	0	0.005	1	1	0.01
33745	0	0.02	1	0.969926	0.04
33746	0	0.255	0.433146	0.865388	0.35
33747	0	0.1	0.052638	0.993278	0.14
33748	0	0.015	1	0.984925	0.03
33749	0	0.02	1	0.969926	0.04
33750	0	0.02	1	0.969926	0.04
33751	0	0.505	0.073839	0.980308	0.41
33752	0	0.02	1	0.969926	0.04
33753	0	0.055	0.252024	0.976525	0.09
33754	0	0.02	1	0.969926	0.04
33755	0	0.005	1	1	0.01
33756	0	0.005	1	1	0.01
33757	0	0.13	1	0.488482	0.24
33758	0	0.125	1	0.535165	0.23
33759	0	0.1	0.243191	0.947362	0.16
33760	0	0.135	0.377651	0.926204	0.21
33761	0	0.005	1	1	0.01
33762	0	0.03	1	0.925769	0.06
33763	0	0.03	1	0.925769	0.06
33764	0	0.525	0.043938	0.023276	0.61
33765	0	0.58	0.013034	0.998026	0.36
33766	0	0.715	0.630142	0.769259	0.39
33767	0	0.48	0.315617	0.166091	0.56
33768	0	0.99	1	0.994975	0.02
33769	0	0.41	0.000387	0.000266	0.66
33770	0	0.375	0	0	0.73
33771	0	0.005	1	1	0.01
33772	0	0.005	1	1	0.01
33773	0	0.195	0.11021	0.067867	0.37
33774	0	0.58	0	0	0.78
33775	0	0.01	0.005025	1	0
33776	0	0.175	0.491907	0.854414	0.27
33777	0	0.035	1	0.897137	0.07
33778	0	0.875	0.644802	0.826935	0.21
33779	0	0.005	1	1	0.01
33780	0	0.17	1	0.700859	0.28
33781	0	0.01	1	0.994975	0.02
33782	0	0.005	1	1	0.01
33783	0	0.015	1	0.984925	0.03
33784	0	0.015	1	0.984925	0.03
33785	0	0.935	1	0.659479	0.13
33786	0	0.865	1	0.753557	0.23
33787	0	0.015	1	0.984925	0.03
33788	0	0.05	1	0.789531	0.1
33789	0	0.16	0.268373	0.928119	0.24
33790	0	0.01	1	0.994975	0.02
33791	0	0.005	1	1	0.01
33792	0	0.97	1	0.925769	0.06
33793	0	0.405	0.30113	0.909653	0.43
33794	0	0.255	0.433146	0.865388	0.35
33795	0	0.04	1	0.864598	0.08
33796	0	0.01	1	0.994975	0.02
33797	0	0.005	1	1	0.01
33798	0	0.305	0.350197	0.212351	0.47
33799	0	0.105	1	0.715958	0.19
33800	0	0.115	0.113934	0.978026	0.17
33801	0	0.01	0.005025	1	0
33802	0	0.01	0.005025	1	0
33803	0	0.135	0.073796	0.985061	0.19
33804	0	0.01	1	0.994975	0.02
33805	0	0.445	0.04234	0.991094	0.39
33806	0	0.02	1	0.969926	0.04
33807	0	0.175	1	0.655361	0.29
33808	0	0.01	1	0.994975	0.02
33809	0	0.74	0.444549	0.276517	0.42
33810	0	0.055	1	0.747976	0.11
33811	0	0.1	0.243191	0.947362	0.16
33812	0	0.17	0.473547	0.882931	0.26
33813	0	0.06	0.034359	0.998291	0.08
33814	0	0.99	1	0.994975	0.02
33815	0	0.015	0.015075	1	0.01
33816	0	0.23	0.15395	0.966125	0.3
33817	0	0.005	1	1	0.01
33818	0	0.005	1	1	0.01
33819	0	0.01	1	0.994975	0.02
33820	0	0.16	0.710934	0.783395	0.26
33821	0	0.275	0.804475	0.703652	0.39
33822	0	0.01	0.005025	1	0
33823	0	0.07	0.386367	0.934556	0.12
33824	0	0.005	1	1	0.01
33825	0	0.18	0.515367	0.821842	0.28
33826	0	0.21	0.130461	0.968847	0.28
33827	0	0.175	0.072514	0.98937	0.23
33828	0	0.04	1	0.864598	0.08
33829	0	0.04	1	0.864598	0.08
33830	0	0.115	0.611572	0.886066	0.19
33831	0	0.45	0.689113	0.400302	0.52
33832	0	0.03	1	0.925769	0.06
33833	0	0.35	0.270479	0.93039	0.4
33834	0	0.005	1	1	0.01
33835	0	0.45	0.044622	0.030064	0.6
33836	0	0.005	1	1	0.01
33837	0	0.065	1	0.659479	0.13
33838	0	0.01	1	0.994975	0.02
33839	0.05	1	1	1	0
33840	0	0.815	0.021064	0.016443	0.37
33841	0	0.38	1e-06	1e-06	0.7
33842	0	0.05	1	0.789531	0.1
33843	0	0.025	1	0.950131	0.05
33844	0	0.005	1	1	0.01
33845	0.01	0.005051	1	1	0.01
33846	0	0.005	1	1	0.01
33847	0	0.005	1	1	0.01
33848	0	0.01	1	0.994975	0.02
33849	0	0.01	1	0.994975	0.02
33850	0	0.005	1	1	0.01
33851	0	0.255	0.191662	0.946471	0.33
33852	0	0.055	1	0.747976	0.11
33853	0	0.025	1	0.950131	0.05
33854	0	0.005	1	1	0.01
33855	0	0.005	1	1	0.01
33856	0	0.005	1	1	0.01
33857	0	0.005	1	1	0.01
33858	0	0.06	1	0.704443	0.12
33859	0	0.005	1	1	0.01
33860	0	0.35	1	0.56635	0.46
33861	0	0.015	1	0.984925	0.03
33862	0	0.02	1	0.969926	0.04
33863	0	0.005	1	1	0.01
33864	0	0.005	1	1	0.01
33865	0	0.155	0.698974	0.819576	0.25
33866	0	0.005	1	1	0.01
33867	0	0.01	1	0.994975	0.02
33868	0	0.005	1	1	0.01
33869	0	0.185	0.038611	0.995378	0.23
33870	0	0.01	1	0.994975	0.02
33871	0	0.05	0.210469	0.984744	0.08
33872	0	0.055	0.252024	0.976525	0.09
33873	0	0.005	1	1	0.01
33874	0	0.06	0.034359	0.998291	0.08
33875	0	0.01	1	0.994975	0.02
33876	0	0.085	1	0.476094	0.17
33877	0	0.505	1	0.519675	0.51
33878	0	0.025	1	0.950131	0.05
33879	0	0.03	1	0.925769	0.06
33880	0	0.02	1	0.969926	0.04
33881	0	0.05	1	0.789531	0.1
33882	0	0.02	1	0.969926	0.04
33883	0	0.005	1	1	0.01
33884	0	0.89	0.015261	0.9984	0.14
33885	0	0.285	0.216805	0.10505	0.47
33886	0	0.01	0.005025	1	0
33887	0	0.455	0.319223	0.200541	0.55
33888	0	0.05	1	0.789531	0.1
33889	0	0.145	1	0.668265	0.25
33890	0	0.005	1	1	0.01
33891	0	0.035	1	0.897137	0.07
33892	0	0.005	1	1	0.01
33893	0	0.205	0.757486	0.363476	0.35
33894	0	0.01	1	0.994975	0.02
33895	0	0.265	0.127462	0.965109	0.33
33896	0	0.17	0.473547	0.882931	0.26
33897	0	0.96	1	0.864598	0.08
33898	0	0.465	0.687178	0.344065	0.53
33899	0	0.015	1	0.984925	0.03
33900	0	0.575	0.000417	0.000213	0.67
33901	0	0.1	1	0.756809	0.18
33902	0	0.01	1	0.994975	0.02
33903	0	0.005	1	1	0.01
33904	0	0.075	0.432555	0.913851	0.13
33905	0.01	0.005051	1	1	0.01
33906	0	0.17	0.473547	0.882931	0.26
33907	0	0.01	1	0.994975	0.02
33908	0	0.035	1	0.897137	0.07
33909	0	0.005	1	1	0.01
33910	0	0.005	1	1	0.01
33911	0	0.405	0.03748	0.022515	0.59
33912	0	0.345	0.377516	0.885265	0.41
33913	0	0.17	0.473547	0.882931	0.26
33914	0	0.14	0.685228	0.397415	0.26
33915	0	0.125	0.173065	0.957858	0.19
33916	0	0.005	1	1	0.01
33917	0	0.005	1	1	0.01
33918	0	0.185	0.095931	0.977831	0.25
33919	0	0.39	0	1	0.2
33920	0	0.005	1	1	0.01
33921	0	0.75	0.000329	0.00025	0.5
33922	0	0.89	0.327174	0.910055	0.18
33923	0	0.72	0.135381	0.96761	0.34
33924	0	0.005	1	1	0.01
33925	0	0.105	1	0.715958	0.19
33926	0	0.31	0.639322	0.322521	0.46
33927	0	0.46	1	0.57451	0.5
33928	0	0.005	1	1	0.01
33929	0	0.035	1	0.897137	0.07
33930	0	0.005	1	1	0.01
33931	0	0.025	1	0.950131	0.05
33932	0	0.03	1	0.925769	0.06
33933	0	0.26	0.035486	0.993046	0.3
33934	0	0.82	0.515367	0.821842	0.28
33935	0	0.125	0.353032	0.179967	0.25
33936	0	0.19	0.019808	0.01271	0.38
33937	0	0.37	0.030684	0.994486	0.36
33938	0	0.43	1	0.522245	0.5
33939	0	0.4	0.059615	0.032745	0.58
33940	0	0.245	0.787486	0.421335	0.39
33941	0	0.005	1	1	0.01
33942	0	0.03	1	0.925769	0.06
33943	0	0.29	0.144233	0.082857	0.48
33944	0	0.365	0.829313	0.713389	0.45
33945	0	0.005	1	1	0.01
33946	0	0.08	1	0.521436	0.16
33947	0	0.005	1	1	0.01
33948	0	0.005	1	1	0.01
33949	0	0.755	0.417016	0.225169	0.41
33950	0	0.205	0.351989	0.925338	0.29
33951	0	0.515	0.073963	0.979989	0.41
33952	0	0.025	1	0.950131	0.05
33953	0	0.13	1	0.488482	0.24
33954	0	0.13	1	0.488482	0.24
33955	0	0.83	0.150695	0.966275	0.24
33956	0	0.055	1	0.747976	0.11
33957	0	0.055	1	0.747976	0.11
33958	0	0.005	1	1	0.01
33959	0	0.005	1	1	0.01
33960	0	0.935	1	0.659479	0.13
33961	0	0.005	1	1	0.01
33962	0	0.005	1	1	0.01
33963	0	0.095	0.594235	0.389155	0.19
33964	0	0.025	1	0.950131	0.05
33965	0	0.01	1	0.994975	0.02
33966	0	0.005	1	1	0.01
33967	0	0.01	1	0.994975	0.02
33968	0	0.005	1	1	0.01
33969	0	0.005	1	1	0.01
33970	0	0.005	1	1	0.01
33971	0	0.005	1	1	0.01
33972	0	0.545	0.162767	0.106512	0.57
33973	0	0.21	0.364297	0.903584	0.3
33974	0	0.185	0.095931	0.977831	0.25
33975	0	0.01	1	0.994975	0.02
33976	0	0.06	1	0.704443	0.12
33977	0	0.025	1	0.950131	0.05
33978	0	0.005	1	1	0.01
33979	0	0.005	1	1	0.01
33980	0	0.02	1	0.969926	0.04
33981	0	0.5	0.234046	0.927194	0.44
33982	0	0.005	1	1	0.01
33983	0	0.2	0.064139	0.984443	0.26
33984	0	0.005	1	1	0.01
33985	0	0.005	1	1	0.01
33986	0	0.025	1	0.950131	0.05
33987	0	0.02	1	0.969926	0.04
33988	0	0.01	1	0.994975	0.02
33989	0	0.01	1	0.994975	0.02
33990	0	0.99	1	0.994975	0.02
33991	0	0.005	1	1	0.01
33992	0	0.01	0.005025	1	0
33993	0	0.455	0.419105	0.881319	0.45
33994	0	0.01	1	0.994975	0.02
33995	0	0.01	0.005025	1	0
33996	0	0.01	1	0.994975	0.02
33997	0	0.395	0.207728	0.104874	0.55
33998	0	0.115	0.611572	0.886066	0.19
33999	0	0.185	0.316699	0.920512	0.27
34000	0	0.005	1	1	0.01
34001	0	0.02	1	0.969926	0.04
34002	0	0.005	1	1	0.01
34003	0	0.115	0.021974	0.997326	0.15
34004	0	0.04	1	0.864598	0.08
34005	0	0.015	1	0.984925	0.03
34006	0	0.945	0.252024	0.976525	0.09
34007	0	0.005	1	1	0.01
34008	0	0.005	1	1	0.01
34009	0	0.075	0.008506	0.999581	0.09
34010	0	0.005	1	1	0.01
34011	0	0.005	1	1	0.01
34012	0	0.035	1	0.897137	0.07
34013	0	0.05	1	0.789531	0.1
34014	0	0.1	0.243191	0.947362	0.16
34015	0	0.04	1	0.864598	0.08
34016	0	0.01	1	0.994975	0.02
34017	0	0.045	1	0.828573	0.09
34018	0	0.015	1	0.984925	0.03
34019	0	0.005	1	1	0.01
34020	0	0.02	1	0.969926	0.04
34021	0	0.15	0.690478	0.312809	0.28
34022	0	0.065	1	0.659479	0.13
34023	0	0.44	0.543615	0.821526	0.46
34024	0	0.005	1	1	0.01
34025	0	0.02	1	0.969926	0.04
34026	0	0.23	0.15395	0.966125	0.3
34027	0	0.02	1	0.969926	0.04
34028	0	0.005	1	1	0.01
34029	0	0.01	1	0.994975	0.02
34030	0	0.005	1	1	0.01
34031	0	0.02	1	0.969926	0.04
34032	0	0.005	1	1	0.01
34033	0	0.005	1	1	0.01
34034	0	0.995	1	1	0.01
34035	0	0.05	1	0.789531	0.1
34036	0	0.005	1	1	0.01
34037	0	0.03	0.074231	0.998856	0.04
34038	0	0.015	1	0.984925	0.03
34039	0	0.005	1	1	0.01
34040	0	0.005	1	1	0.01
34041	0	0.01	1	0.994975	0.02
34042	0	0.01	1	0.994975	0.02
34043	0	0.005	1	1	0.01
34044	0	0.145	1	0.668265	0.25
34045	0	0.01	1	0.994975	0.02
34046	0	0.005	1	1	0.01
34047	0	0.29	0.467287	0.857459	0.38
34048	0	0.005	1	1	0.01
34049	0	0.035	1	0.897137	0.07
34050	0	0.155	1	0.574993	0.27
34051	0	0.02	1	0.969926	0.04
34052	0	0.005	1	1	0.01
34053	0	0.005	1	1	0.01
34054	0	0.645	1	0.504715	0.47
34055	0	0.57	0.414182	0.222793	0.54
34056	0	0.99	1	0.994975	0.02
34057	0	0.055	1	0.747976	0.11
34058	0	0.075	1	0.567445	0.15
34059	0	0.03	1	0.925769	0.06
34060	0	0.005	1	1	0.01
34061	0	0.005	1	1	0.01
34062	0	0.325	0.648018	0.334614	0.47
34063	0	0.24	0.581553	0.844026	0.34
34064	0	0.005	1	1	0.01
34065	0	0.005	1	1	0.01
34066	0	0.135	0.205003	0.131208	0.27
34067	0	0.59	0.000387	0.000266	0.66
34068	0	0.74	1	0.674739	0.38
34069	0	0.025	0.049869	0.999617	0.03
34070	0	0.28	1	0.652799	0.4
34071	0	0.005	1	1	0.01
34072	0	0.38	0.526625	0.823283	0.44
34073	0	0.005	1	1	0.01
34074	0	0.3	0.344854	0.892694	0.38
34075	0	0.02	0.030074	0.999923	0.02
34076	0	0.005	1	1	0.01
34077	0	0.005	1	1	0.01
34078	0	0.01	1	0.994975	0.02
34079	0	0.145	0.685814	0.354079	0.27
34080	0	0.005	1	1	0.01
34081	0	0.005	1	1	0.01
34082	0	0.01	1	0.994975	0.02
34083	0	0.005	1	1	0.01
34084	0	0.94	1	0.704443	0.12
34085	0	0.07	1	0.613633	0.14
34086	0	0.005	1	1	0.01
34087	0	0.01	1	0.994975	0.02
34088	0	0.04	0.005247	0.999945	0.04
34089	0	0.02	0.030074	0.999923	0.02
34090	0	0.02	0.030074	0.999923	0.02
34091	0	0.005	1	1	0.01
34092	0	0.88	0.141643	0.969193	0.18
34093	0	0.82	3e-06	1	0.14
34094	0	0.525	0.552814	0.796474	0.47
34095	0	0.005	1	1	0.01
34096	0	0.515	0.422681	0.223309	0.55
34097	0	0.315	0	1	0.17
34098	0	0.515	0.108232	0.058664	0.59
34099	0	0.06	0.034359	0.998291	0.08
34100	0	0.97	1	0.925769	0.06
34101	0	0.005	1	1	0.01
34102	0	0.04	0.135402	0.994753	0.06
34103	0	0.005	1	1	0.01
34104	0	0.005	1	1	0.01
34105	0	0.005	1	1	0.01
34106	0	0.015	1	0.984925	0.03
34107	0	0.045	1	0.828573	0.09
34108	0	0.055	1	0.747976	0.11
34109	0	0.005	1	1	0.01
34110	0	0.83	1	0.700859	0.28
34111	0	0.035	1	0.897137	0.07
34112	0	0.84	0.268373	0.928119	0.24
34113	0	0.835	0.134463	0.975671	0.23
34114	0	0.845	0.054782	0.988174	0.21
34115	0	0.025	1	0.950131	0.05
34116	0	0.005	1	1	0.01
34117	0	0.01	0.005025	1	0
34118	0	0.1	0.591495	0.348304	0.2
34119	0	0.005	1	1	0.01
34120	0	0.1	0.591495	0.348304	0.2
34121	0	0.005	1	1	0.01
34122	0	0.005	1	1	0.01
34123	0	0.19	1	0.509182	0.32
34124	0	0.015	1	0.984925	0.03
34125	0	0.04	1	0.864598	0.08
34126	0	0.115	1	0.627933	0.21
34127	0	0.115	1	0.627933	0.21
34128	0	0.005	1	1	0.01
34129	0	0.38	1	0.531894	0.48
34130	0	0.125	0.173065	0.957858	0.19
34131	0	0.005	1	1	0.01
34132	0	0.08	0	1	0.04
34133	0	0.045	1	0.828573	0.09
34134	0	0.005	1	1	0.01
34135	0	0.005	1	1	0.01
34136	0	0.005	1	1	0.01
34137	0	0.185	0.738953	0.785297	0.29
34138	0	0.045	1	0.828573	0.09
34139	0	0.05	1	0.789531	0.1
34140	0	0.025	0.049869	0.999617	0.03
34141	0	0.575	0.22538	0.927954	0.43
34142	0	0.105	0.284041	0.930424	0.17
34143	0	0.035	1	0.897137	0.07
34144	0	0.595	0.000389	0.999943	0.31
34145	0	0.005	1	1	0.01
34146	0	0.01	0.005025	1	0
34147	0	0.985	1	0.984925	0.03
34148	0	0.15	0.454651	0.852	0.24
34149	0	0.545	0.68635	0.781436	0.47
34150	0	0.51	0.427985	0.852987	0.46
34151	0	0.005	1	1	0.01
34152	0	0.005	1	1	0.01
34153	0	0.03	0.074231	0.998856	0.04
34154	0	0.065	0.340521	0.951748	0.11
34155	0	0.005	1	1	0.01
34156	0	0.32	0.364947	0.227502	0.48
34157	0	0.005	1	1	0.01
34158	0	0.89	0.327174	0.910055	0.18
34159	0	0.005	1	1	0.01
34160	0	0.01	1	0.994975	0.02
34161	0	0.015	1	0.984925	0.03
34162	0	0.825	0.172325	0.954225	0.25
34163	0	0.02	0.030074	0.999923	0.02
34164	0	0.955	0.171427	0.990686	0.07
34165	0	0.42	0.410513	0.890164	0.44
34166	0	0.055	1	0.747976	0.11
34167	0	0.245	0.283049	0.918015	0.33
34168	0	0.08	1	0.521436	0.16
34169	0	0.005	1	1	0.01
34170	0	0.995	1	1	0.01
34171	0	0.995	1	1	0.01
34172	0	0.02	1	0.969926	0.04
34173	0	0.32	0.001025	0.000629	0.58
34174	0	0.365	0.00226	0.001433	0.61
34175	0	0.02	1	0.969926	0.04
34176	0	0.005	1	1	0.01
34177	0	0.005	1	1	0.01
34178	0	0.045	1	0.828573	0.09
34179	0	0.045	1	0.828573	0.09
34180	0	0.54	0.313013	0.919118	0.44
34181	0	0.14	0.205483	0.11073	0.28
34182	0	0.135	0.377651	0.926204	0.21
34183	0	0.69	0.490831	0.826179	0.4
34184	0	0.09	0.568133	0.829913	0.16
34185	0	0.01	1	0.994975	0.02
34186	0	0.11	1	0.672826	0.2
34187	0	0.015	1	0.984925	0.03
34188	0	0.025	1	0.950131	0.05
34189	0	0.015	1	0.984925	0.03
34190	0	0.02	1	0.969926	0.04
34191	0	0.955	0.171427	0.990686	0.07
34192	0	0.005	1	1	0.01
34193	0	0.08	1	0.521436	0.16
34194	0	0.11	1	0.672826	0.2
34195	0	0.025	1	0.950131	0.05
34196	0	0.005	1	1	0.01
34197	0	0.39	0.019871	0.996533	0.36
34198	0	0.01	1	0.994975	0.02
34199	0	0.19	0.001217	0.999845	0.2
34200	0	0.095	1	0.794919	0.17
34201	0	0.045	1	0.828573	0.09
34202	0	0.21	0.7626	0.767055	0.32
34203	0	0.3	0.156474	0.956075	0.36
34204	0	0.015	1	0.984925	0.03
34205	0	0.515	0.108232	0.058664	0.59
34206	0	0.7	0.156474	0.956075	0.36
34207	0	0.075	0.086149	0.991494	0.11
34208	0	0.26	0.799605	0.474343	0.4
34209	0	0.07	1	0.613633	0.14
34210	0	0.055	0.252024	0.976525	0.09
34211	0	0.055	0.252024	0.976525	0.09
34212	0	0.335	0.658977	0.394807	0.47
34213	0	0.01	1	0.994975	0.02
34214	0	0.005	1	1	0.01
34215	0	0.005	1	1	0.01
34216	0	0.04	0.135402	0.994753	0.06
34217	0	0.085	0.523906	0.861503	0.15
34218	0	0.005	1	1	0.01
34219	0	0.21	0.130461	0.968847	0.28
34220	0	0.005	1	1	0.01
34221	0	0.665	0.074696	0.049882	0.53
34222	0	0.01	1	0.994975	0.02
34223	0	0.125	1	0.535165	0.23
34224	0	0.01	1	0.994975	0.02
34225	0	0.635	0.829313	0.713389	0.45
34226	0	0.14	0.205483	0.11073	0.28
34227	0	0.01	1	0.994975	0.02
34228	0	0.215	1	0.504571	0.35
34229	0	0.305	0.350197	0.212351	0.47
34230	0	0.33	0.822075	0.45323	0.46
34231	0	0.195	0.520182	0.871651	0.29
34232	0	0.01	1	0.994975	0.02
34233	0	0.005	1	1	0.01
34234	0	0.005	1	1	0.01
34235	0	0.01	1	0.994975	0.02
34236	0	0.565	0.154354	0.088857	0.57
34237	0	0.01	1	0.994975	0.02
34238	0	0.14	0.094753	0.978597	0.2
34239	0	0.13	0.056357	0.98984	0.18
34240	0	0.005	1	1	0.01
34241	0	0.415	0.221499	0.141282	0.55
34242	0	0.87	0.362335	0.154258	0.26
34243	0	0.045	1	0.828573	0.09
34244	0.01	0.030303	0.074973	0.998833	0.04
34245	0.72	0.142857	0.002782	0.999986	0.02
34246	0	0.9	1	0.756809	0.18
34247	0	0.195	0.000286	0.99997	0.19
34248	0	0.005	1	1	0.01
34249	0	0.76	0.421177	0.265203	0.4
34250	0	0.74	0.199118	0.127631	0.44
34251	0	0.005	1	1	0.01
34252	0	0.155	0.454391	0.273967	0.29
34253	0	0.605	0.30326	0.897146	0.43
34254	0	0.235	1	0.525947	0.37
34255	0	0.42	0.410513	0.890164	0.44
34256	0	0.005	1	1	0.01
34257	0	0.005	1	1	0.01
34258	0	0.005	1	1	0.01
34259	0	0.01	1	0.994975	0.02
34260	0	0.36	0.388324	0.876002	0.42
34261	0	0.005	1	1	0.01
34262	0	0.005	1	1	0.01
34263	0	0.005	1	1	0.01
34264	0	0.005	1	1	0.01
34265	0	0.675	0.499884	0.825934	0.41
34266	0	0.005	1	1	0.01
34267	0	0.005	1	1	0.01
34268	0	0.225	0.091187	0.97576	0.29
34269	0	0.12	1	0.581849	0.22
34270	0.61	0.730769	0.098647	0.986946	0.11
34271	0.12	0.051136	0.012002	0.99976	0.05
34272	0.01	0.99495	1	1	0.01
34273	0.59	0.097561	0.031121	0.999156	0.04
34274	0	0.005	1	1	0.01
34275	0	0.87	0.665775	0.791923	0.22
34276	0	0.155	0.454391	0.273967	0.29
34277	0	0.05	1	0.789531	0.1
34278	0	0.375	0.034929	0.991118	0.37
34279	0	0.2	1	0.654788	0.32
34280	0	0.005	1	1	0.01
34281	0	0.18	1	0.607795	0.3
34282	0	0.005	1	1	0.01
34283	0	0.005	1	1	0.01
34284	0	0.1	0.591495	0.348304	0.2
34285	0	0.035	1	0.897137	0.07
34286	0	0.005	1	1	0.01
34287	0	0.385	0.529198	0.306254	0.51
34288	0	0.265	0.61098	0.793723	0.37
34289	0	0.175	0.491907	0.854414	0.27
34290	0	0.16	0.710934	0.783395	0.26
34291	0	0.005	1	1	0.01
34292	0	0.44	0.543615	0.821526	0.46
34293	0	0.01	1	0.994975	0.02
34294	0	0.01	1	0.994975	0.02
34295	0	0.385	0.090598	0.978701	0.39
34296	0	0.04	1	0.864598	0.08
34297	0	0.02	1	0.969926	0.04
34298	0	0.31	0.818336	0.683199	0.42
34299	0	0.01	1	0.994975	0.02
34300	0	0.035	0.102863	0.997349	0.05
34301	0	0.005	1	1	0.01
34302	0	0.06	1	0.704443	0.12
34303	0	0.24	0.269048	0.937746	0.32
34304	0	0.37	0.526821	0.323737	0.5
34305	0	0.49	0.548001	0.28944	0.54
34306	0	0.51	0.548001	0.28944	0.54
34307	0	0.005	1	1	0.01
34308	0	0.125	1	0.535165	0.23
34309	0	0.045	1	0.828573	0.09
34310	0	0.015	1	0.984925	0.03
34311	0	0.61	0.036866	0.025479	0.58
34312	0	0.14	0.094753	0.978597	0.2
34313	0	0.215	1	0.504571	0.35
34314	0	0.985	1	0.984925	0.03
34315	0	0.27	0.618005	0.368829	0.42
34316	0	0.845	0.698974	0.819576	0.25
34317	0	0.85	0.454651	0.852	0.24
34318	0	0.66	0.179274	0.092476	0.52
34319	0	0.005	1	1	0.01
34320	0	0.59	0.063572	0.040503	0.58
34321	0	0.44	0.311147	0.907956	0.44
34322	0	0.005	1	1	0.01
34323	0	0.605	0.149266	0.953899	0.41
34324	0	0.005	1	1	0.01
34325	0	0.17	0.730263	0.431121	0.3
34326	0	0.21	0.551202	0.318257	0.36
34327	0	0.205	0.117974	0.977747	0.27
34328	0	0.175	0.491907	0.854414	0.27
34329	0	0.175	0.491907	0.854414	0.27
34330	0	0.995	1	1	0.01
34331	0	0.09	1	0.431867	0.18
34332	0	0.09	1	0.431867	0.18
34333	0	0.76	0.000159	0.999981	0.22
34334	0	0.665	0.000236	0.000146	0.61
34335	0	0.01	1	0.994975	0.02
34336	0	0.33	0.175342	0.953381	0.38
34337	0	0.01	1	0.994975	0.02
34338	0	0.255	0.290875	0.156263	0.43
34339	0	0.005	1	1	0.01
34340	0	0.005	1	1	0.01
34341	0	0.08	0.478564	0.889509	0.14
34342	0	0.035	1	0.897137	0.07
34343	0	0.035	1	0.897137	0.07
34344	0	0.49	0.548001	0.28944	0.54
34345	0	0.045	1	0.828573	0.09
34346	0	0.015	1	0.984925	0.03
34347	0	0.2	0.347142	0.188114	0.36
34348	0	0.67	0.175342	0.953381	0.38
34349	0	0.105	0.284041	0.930424	0.17
34350	0	0.3	0.344854	0.892694	0.38
34351	0	0.005	1	1	0.01
34352	0	0.005	1	1	0.01
34353	0	0.005	1	1	0.01
34354	0	0.185	0.738953	0.785297	0.29
34355	0	0.15	1	0.622331	0.26
34356	0	0.015	1	0.984925	0.03
34357	0	0.15	1	0.622331	0.26
34358	0	0.325	0.648018	0.334614	0.47
34359	0	0.015	1	0.984925	0.03
34360	0	0.35	0.385091	0.236512	0.5
34361	0	0.01	1	0.994975	0.02
34362	0	0.005	1	1	0.01
34363	0	0.005	1	1	0.01
34364	0	0.91	0.170087	0.972072	0.14
34365	0	0.01	1	0.994975	0.02
34366	0	0.07	1	0.613633	0.14
34367	0	0.015	1	0.984925	0.03
34368	0	0.005	1	1	0.01
34369	0	0.06	1	0.704443	0.12
34370	0	0.01	1	0.994975	0.02
34371	0	0.21	0.551202	0.318257	0.36
34372	0	0.14	1	0.712187	0.24
34373	0	0.005	1	1	0.01
34374	0	0.235	0.09019	0.043812	0.43
34375	0	0.505	0.10865	0.059781	0.59
34376	0	0.345	0.077065	0.981176	0.37
34377	0	0.965	0.102863	0.997349	0.05
34378	0	0.535	0.323289	0.886919	0.45
34379	0	0.18	1	0.607795	0.3
34380	0	0.155	0.698974	0.819576	0.25
34381	0	0.91	1	0.431867	0.18
34382	0	0.01	1	0.994975	0.02
34383	0	0.01	1	0.994975	0.02
34384	0	0.01	1	0.994975	0.02
34385	0	0.105	0.593645	0.309604	0.21
34386	0	0.045	1	0.828573	0.09
34387	0	0.51	0.234141	0.926711	0.44
34388	0	0.03	1	0.925769	0.06
34389	0	0.005	1	1	0.01
34390	0	0.005	1	1	0.01
34391	0	0.005	1	1	0.01
34392	0	0.905	1	0.794919	0.17
34393	0	0.405	0.30113	0.909653	0.43
34394	0	0.005	1	1	0.01
34395	0	0.035	0.102863	0.997349	0.05
34396	0	0.985	1	0.984925	0.03
34397	0	0.855	0.029932	0.994802	0.19
34398	0	0.94	1	0.704443	0.12
34399	0	0.03	1	0.925769	0.06
34400	0	0.99	1	0.994975	0.02
34401	0	0.91	0.027928	0.997437	0.12
34402	0	0.02	1	0.969926	0.04
34403	0	0.015	1	0.984925	0.03
34404	0	0.475	0.552814	0.796474	0.47
34405	0	0.62	0.526625	0.823283	0.44
34406	0	0.875	0.173065	0.957858	0.19
34407	0	0.005	1	1	0.01
34408	0	0.095	0.205081	0.961136	0.15
34409	0	0.005	1	1	0.01
34410	0	0.005	1	1	0.01
34411	0	0.005	1	1	0.01
34412	0	0.005	1	1	0.01
34413	0	0.26	0.035486	0.993046	0.3
34414	0	0.01	1	0.994975	0.02
34415	0	0.54	0.046733	0.033232	0.6
34416	0	0.005	1	1	0.01
34417	0	0.005	1	1	0.01
34418	0	0.16	0.710934	0.783395	0.26
34419	0	0.015	1	0.984925	0.03
34420	0	0.075	0.432555	0.913851	0.13
34421	0	0.015	1	0.984925	0.03
34422	0	0.01	1	0.994975	0.02
34423	0	0.51	0.427985	0.852987	0.46
34424	0	0.01	1	0.994975	0.02
34425	0	0.42	0.013034	0.998026	0.36
34426	0	0.95	1	0.789531	0.1
34427	0	0.005	1	1	0.01
34428	0	0.005	1	1	0.01
34429	0	0.005	1	1	0.01
34430	0	0.005	1	1	0.01
34431	0	0.055	0.252024	0.976525	0.09
34432	0	0.005	1	1	0.01
34433	0	0.01	1	0.994975	0.02
34434	0	0.005	1	1	0.01
34435	0	0.095	0.038864	0.995765	0.13
34436	0.03	0.360825	0	1	0.14
34437	0	0.035	1	0.897137	0.07
34438	0	0.15	1	0.622331	0.26
34439	0	0.01	1	0.994975	0.02
34440	0	0.005	1	1	0.01
34441	0	0.005	1	1	0.01
34442	0	0.005	1	1	0.01
34443	0	0.125	1	0.535165	0.23
34444	0	0.505	0.164872	0.95113	0.43
34445	0	0.005	1	1	0.01
34446	0	0.005	1	1	0.01
34447	0	0.1	1	0.756809	0.18
34448	0	0.815	0.738953	0.785297	0.29
34449	0	0.005	1	1	0.01
34450	0	0.005	1	1	0.01
34451	0	0.03	1	0.925769	0.06
34452	0	0.005	1	1	0.01
34453	0	0.425	0.004469	0.999081	0.35
34454	0	0.555	0.014684	0.997289	0.37
34455	0	0.045	0.171427	0.990686	0.07
34456	0	0.005	1	1	0.01
34457	0	0.075	0.432555	0.913851	0.13
34458	0	0.305	0.236867	0.939777	0.37
34459	0	0.01	1	0.994975	0.02
34460	0	0.915	1	0.476094	0.17
34461	0	0.005	1	1	0.01
34462	0	0.115	1	0.627933	0.21
34463	0	0.985	1	0.984925	0.03
34464	0	0.005	1	1	0.01
34465	0	0.03	1	0.925769	0.06
34466	0	0.325	0.499884	0.825934	0.41
34467	0	0.005	1	1	0.01
34468	0	0.26	0.601779	0.831968	0.36
34469	0	0.295	1e-06	1	0.21
34470	0	0.06	0.295557	0.965642	0.1
34471	0	0.77	0.089765	0.05589	0.42
34472	0	0.165	0.460908	0.907444	0.25
34473	0	0.015	1	0.984925	0.03
34474	0	0.22	0.775474	0.453542	0.36
34475	0	0.155	0.454391	0.273967	0.29
34476	0.47	0.339623	3e-05	0.999999	0.1
34477	0.69	0.854839	8.4e-05	1	0.01
34478	0.8	0.75	0.053975	0.997238	0.04
34479	0.37	0.039683	0.000976	1	0.01
34480	0	0.005	1	1	0.01
34481	0	0.195	0.349865	0.221517	0.35
34482	0	1	1	1	0
34483	0	1	1	1	0
34484	0	0.01	0.005025	1	0
34485	0	0.005	1	1	0.01
34486	0	0.005	1	1	0.01
34487	0	0.17	0.033725	0.992898	0.22
34488	0	0.22	0.006102	0.999303	0.24
34489	0	0.56	0.105079	0.063819	0.58
34490	0	0.59	0.023039	0.015071	0.6
34491	0	0.54	0.157448	0.964432	0.42
34492	0	0.48	0.112577	0.967496	0.42
34493	0	0.085	0.019473	0.998519	0.11
34494	0	0.255	0.110578	0.05705	0.45
34495	0	0.21	0.130461	0.968847	0.28
34496	0	0.25	0.788894	0.767751	0.36
34497	0	0.005	1	1	0.01
34498	0	0.1	0.591495	0.348304	0.2
34499	0	0.21	0.551202	0.318257	0.36
34500	0	0.005	1	1	0.01
34501	0	0.22	0.775474	0.453542	0.36
34502	0	0.19	0.748962	0.745005	0.3
34503	0	0.02	1	0.969926	0.04
34504	0	0.165	0.297164	0.204608	0.31
34505	0	0.005	1	1	0.01
34506	0	0.22	0.145133	0.087707	0.4
34507	0	0.005	1	1	0.01
34508	0	0.025	1	0.950131	0.05
34509	0	0.045	1	0.828573	0.09
34510	0	0.69	0.250965	0.919115	0.38
34511	0	0.045	0.171427	0.990686	0.07
34512	0	0.19	1	0.509182	0.32
34513	0	0.03	1	0.925769	0.06
34514	0	0.025	1	0.950131	0.05
34515	0	0.005	1	1	0.01
34516	0	0.99	1	0.994975	0.02
34517	0	0.005	1	1	0.01
34518	0	0.385	1	0.63324	0.47
34519	0	0.41	0.837431	0.469809	0.5
34520	0	0.175	0.729366	0.384727	0.31
34521	0	0.155	0.698974	0.819576	0.25
34522	0	0.56	0.311147	0.907956	0.44
34523	0	0.08	0.110491	0.986877	0.12
34524	0	0.07	1	0.613633	0.14
34525	0	0.25	0.788894	0.767751	0.36
34526	0	0.005	1	1	0.01
34527	0	0.175	1	0.655361	0.29
34528	0	0.005	1	1	0.01
34529	0	0.05	1	0.789531	0.1
34530	0	0.085	1	0.476094	0.17
34531	0	0.005	1	1	0.01
34532	0	0.625	0.034929	0.991118	0.37
34533	0	0.005	1	1	0.01
34534	0.01	0.005051	1	1	0.01
34535	0	0.04	1	0.864598	0.08
34536	0	0.925	1	0.567445	0.15
34537	0	0.215	1	0.504571	0.35
34538	0	0.05	0.210469	0.984744	0.08
34539	0	0.06	0.001709	0.999966	0.06
34540	0	0.035	0.102863	0.997349	0.05
34541	0	0.905	0.205081	0.961136	0.15
34542	0	0.85	0.454651	0.852	0.24
34543	0	0.265	1	0.623286	0.39
34544	0	0.29	0.629128	0.351967	0.44
34545	0	0.27	1	0.569586	0.4
34546	0	0.375	0.133616	0.069154	0.55
34547	0	0.435	0.104718	0.972543	0.41
34548	0	0.23	1	0.578155	0.36
34549	0	0.03	1	0.925769	0.06
34550	0	0.77	0.15395	0.966125	0.3
34551	0	0.08	1	0.521436	0.16
34552	0	0.08	1	0.521436	0.16
34553	0	0.1	1	0.756809	0.18
34554	0	0.02	1	0.969926	0.04
34555	0	0.985	1	0.984925	0.03
34556	0	0.005	1	1	0.01
34557	0	0.01	1	0.994975	0.02
34558	0	0.57	0.414182	0.222793	0.54
34559	0	0.01	1	0.994975	0.02
34560	0	0.005	1	1	0.01
34561	0	0.005	1	1	0.01
34562	0	0.27	0.618005	0.368829	0.42
34563	0	0.005	1	1	0.01
34564	0	0.01	1	0.994975	0.02
34565	0	0.49	0.07081	0.039034	0.6
34566	0	0.065	1	0.659479	0.13
34567	0	0.15	0.454651	0.852	0.24
34568	0	0.015	1	0.984925	0.03
34569	0	0.045	0.171427	0.990686	0.07
34570	0	0.965	1	0.897137	0.07
34571	0	0.24	0.026223	0.994933	0.28
34572	0	0.005	1	1	0.01
34573	0	0.41	0.679507	0.773873	0.46
34574	0	0.155	0.243821	0.945218	0.23
34575	0	0.18	0.30132	0.939102	0.26
34576	0	0.085	0.138497	0.980527	0.13
34577	0	0.045	0.171427	0.990686	0.07
34578	0	0.075	1	0.567445	0.15
34579	0	0.01	1	0.994975	0.02
34580	0	0.045	1	0.828573	0.09
34581	0	0.245	0.787486	0.421335	0.39
34582	0	0.05	1	0.789531	0.1
34583	0	0.765	0.054984	0.98627	0.29
34584	0	0.05	0.210469	0.984744	0.08
34585	0	0.2	0.533327	0.840973	0.3
34586	0	0.015	1	0.984925	0.03
34587	0	0.005	1	1	0.01
34588	0	0.4	0.834951	0.438186	0.5
34589	0	0.19	0.185511	0.96904	0.26
34590	0	0.005	1	1	0.01
34591	0	0.915	1	0.476094	0.17
34592	0	0.34	0.179274	0.092476	0.52
34593	0	0.31	0.347852	0.174031	0.48
34594	0	0.69	0.639322	0.322521	0.46
34595	0	0.205	0.552063	0.806063	0.31
34596	0	0.71	0.050002	0.028081	0.5
34597	0	0.5	1	0.598966	0.5
34598	0	0.015	1	0.984925	0.03
34599	0	0.005	1	1	0.01
34600	0	0.425	0.15068	0.078634	0.57
34601	0	0.18	0.18406	0.123162	0.34
34602	0	0.83	1	0.700859	0.28
34603	0	0.205	0.117974	0.977747	0.27
34604	0	0.015	1	0.984925	0.03
34605	0	0.095	1	0.794919	0.17
34606	0	0.03	1	0.925769	0.06
34607	0	0.365	0.009217	0.005885	0.59
34608	0	0.005	1	1	0.01
34609	0	0.975	1	0.950131	0.05
34610	0	0.985	1	0.984925	0.03
34611	0	0.495	0.000138	0.999981	0.31
34612	0	0.745	0.019025	0.014558	0.47
34613	0	0.43	0.013751	0.007794	0.62
34614	0	0.045	1	0.828573	0.09
34615	0	0.34	0.024322	0.011864	0.56
34616	0	0.885	0.611572	0.886066	0.19
34617	0	0.63	1	0.656439	0.46
34618	0	0.005	1	1	0.01
34619	0	0.005	1	1	0.01
34620	0	0.185	0.021064	0.016443	0.37
34621	0	0.005	1	1	0.01
34622	0	0.035	0.102863	0.997349	0.05
34623	0	0.825	0.172325	0.954225	0.25
34624	0	0.04	1	0.864598	0.08
34625	0	0.69	0.158028	0.077143	0.5
34626	0	0.35	0.825816	0.727602	0.44
34627	0	0.005	1	1	0.01
34628	0	0.63	1	0.656439	0.46
34629	0	0.01	1	0.994975	0.02
34630	0	0.585	0.00019	0.000143	0.67
34631	0	0.005	1	1	0.01
34632	0	0.005	1	1	0.01
34633	0	0.01	1	0.994975	0.02
34634	0	0.18	0.036596	0.021067	0.36
34635	0	0.995	1	1	0.01
34636	0	0.095	1	0.794919	0.17
34637	0	0.135	0.377651	0.926204	0.21
34638	0	0.53	0.840669	0.425957	0.52
34639	0	0.23	0.393819	0.90194	0.32
34640	0	0.55	1	0.560482	0.5
34641	0	0.04	0.135402	0.994753	0.06
34642	0	0.025	1	0.950131	0.05
34643	0	0.3	1	0.618326	0.42
34644	0	0.005	1	1	0.01
34645	0	0.015	1	0.984925	0.03
34646	0	0.675	0.822075	0.686596	0.43
34647	0	0.505	0.688964	0.362647	0.53
34648	0	0.005	1	1	0.01
34649	0	0.785	0.383708	0.87766	0.31
34650	0	0.42	0.099065	0.979907	0.4
34651	0	0.755	0.173186	0.091201	0.43
34652	0	0.01	1	0.994975	0.02
34653	0	0.845	0.118179	0.063397	0.31
34654	0	0.465	1	0.500538	0.51
34655	0	0.005	1	1	0.01
34656	0	0.045	1	0.828573	0.09
34657	0	0.86	2.4e-05	0.999999	0.12
34658	0	0.03	1	0.925769	0.06
34659	0	0.235	0.054984	0.98627	0.29
34660	0	0.345	0.077065	0.981176	0.37
34661	0	0.1	0.591495	0.348304	0.2
34662	0	0.295	0.146294	0.968632	0.35
34663	0	0.035	0.102863	0.997349	0.05
34664	0	0.005	1	1	0.01
34665	0	0.135	0.377651	0.926204	0.21
34666	0	0.51	0.427985	0.852987	0.46
34667	0	0.01	1	0.994975	0.02
34668	0	0.43	0.683226	0.362006	0.52
34669	0	0.59	0.304275	0.182306	0.54
34670	0	0.43	0.002249	0.99959	0.34
34671	0	0.545	1	0.645426	0.49
34672	0	0.68	0.489458	0.862555	0.4
34673	0	0.005	1	1	0.01
34674	0	0.995	1	1	0.01
34675	0	0.365	0.051514	0.988751	0.37
34676	0	0.62	0.139058	0.962034	0.4
34677	0	0.54	0.157448	0.964432	0.42
34678	0	0.325	0.260783	0.917486	0.39
34679	0	0.29	0.089457	0.978079	0.34
34680	0	0.61	0.139727	0.968267	0.4
34681	0	0.27	0.444995	0.879522	0.36
34682	0	0.175	1	0.655361	0.29
34683	0	0.255	0.793874	0.723117	0.37
34684	0	0.28	0.0127	0.997482	0.3
34685	0	0.285	0.805711	0.40476	0.43
34686	0	0.005	1	1	0.01
34687	0	0.235	0.022336	0.99679	0.27
34688	0	0.525	0.552814	0.796474	0.47
34689	0	0.26	0.444549	0.276517	0.42
34690	0	0.015	1	0.984925	0.03
34691	0	0.415	0	1	0.15
34692	0	0.95	1	0.789531	0.1
34693	0	0.005	1	1	0.01
34694	0	0.005	1	1	0.01
34695	0	0.035	1	0.897137	0.07
34696	0.07	0.333333	0.354118	0.211058	0.46
34697	0	0.465	0.553643	0.790125	0.47
34698	0	0.185	0.738953	0.785297	0.29
34699	0	0.005	1	1	0.01
34700	0	0.325	1	0.512539	0.45
34701	0.07	0.33871	0.497027	0.314171	0.45
34702	0	0.38	0.139058	0.962034	0.4
34703	0	0.18	0.30132	0.939102	0.26
34704	0.02	0.316327	1	0.649929	0.42
34705	0	0.72	0.461304	0.272313	0.44
34706	0	0.07	0.386367	0.934556	0.12
34707	0	0.645	0.661669	0.334694	0.49
34708	0	0.045	1	0.828573	0.09
34709	0	0.01	1	0.994975	0.02
34710	0	0.095	0.594235	0.389155	0.19
34711	0	0.05	1	0.789531	0.1
34712	0	0.005	1	1	0.01
34713	0	0.385	0.529198	0.306254	0.51
34714	0	0.31	0.158028	0.077143	0.5
34715	0	0.005	1	1	0.01
34716	0	0.105	0.284041	0.930424	0.17
34717	0	0.155	0.454391	0.273967	0.29
34718	0	0.21	0.7626	0.767055	0.32
34719	0	0.135	1	0.442382	0.25
34720	0	0.06	1	0.704443	0.12
34721	0	0.32	1	0.57145	0.44
34722	0	0.41	0.679507	0.773873	0.46
34723	0	0.005	1	1	0.01
34724	0	0.495	0.55222	0.802681	0.47
34725	0	0.115	1	0.627933	0.21
34726	0	0.065	0.340521	0.951748	0.11
34727	0	0.2	0.213533	0.943234	0.28
34728	0	0.02	1	0.969926	0.04
34729	0	0.27	0.799243	0.750824	0.38
34730	0	0.09	0.170087	0.972072	0.14
34731	0	0.545	1	0.645426	0.49
34732	0	0.6	0.29687	0.160066	0.54
34733	0	0.005	1	1	0.01
34734	0	0.55	0.008201	0.998666	0.36
34735	0	0.02	1	0.969926	0.04
34736	0	0.005	1	1	0.01
34737	0	0.505	0.164872	0.95113	0.43
34738	0	0.33	0.259232	0.15027	0.5
34739	0	0.42	1	0.657467	0.48
34740	0	0.265	0.797591	0.420877	0.41
34741	0	0.025	1	0.950131	0.05
34742	0	0.505	0.073839	0.980308	0.41
34743	0	0.025	1	0.950131	0.05
34744	0	0.62	0.202638	0.114329	0.54
34745	0	0.005	1	1	0.01
34746	0	0.005	1	1	0.01
34747	0	0.165	0.725886	0.743699	0.27
34748	0	0.32	0.364947	0.227502	0.48
34749	0	0.455	4.1e-05	0.999996	0.29
34750	0	0.715	0.335791	0.888246	0.37
34751	0	0.515	1	0.5165	0.51
34752	0	0.005	1	1	0.01
34753	0	0.005	1	1	0.01
34754	0	0.015	0.015075	1	0.01
34755	0	0.005	1	1	0.01
34756	0	0.135	0.014939	0.997965	0.17
34757	0	0.01	1	0.994975	0.02
34758	0	0.905	0.205081	0.961136	0.15
34759	0	0.025	1	0.950131	0.05
34760	0	0.565	4.1e-05	0.999995	0.29
34761	0	0.735	0.61098	0.793723	0.37
34762	0	0.27	0.618005	0.368829	0.42
34763	0	0.61	0.019871	0.996533	0.36
34764	0	0.805	1	0.701334	0.31
34765	0	0.025	1	0.950131	0.05
34766	0	0.01	1	0.994975	0.02
34767	0	0.985	1	0.984925	0.03
34768	0	0.595	0	1	0.05
34769	0	0.73	1	0.569586	0.4
34770	0	0.24	0.005608	0.998984	0.26
34771	0	0.02	1	0.969926	0.04
34772	0	0.87	1	0.488482	0.24
34773	0	0.47	0.113115	0.96625	0.42
34774	0	0.87	1	0.488482	0.24
34775	0	0.865	1	0.442382	0.25
34776	0	0.01	1	0.994975	0.02
34777	0	0.205	0.117974	0.977747	0.27
34778	0	0.03	0.074231	0.998856	0.04
34779	0	0.05	0.015256	0.999598	0.06
34780	0	0.005	1	1	0.01
34781	0	0.99	1	0.994975	0.02
34782	0	0.99	1	0.994975	0.02
34783	0	0.005	1	1	0.01
34784	0	0.005	1	1	0.01
34785	0	0.81	0.04367	0.992902	0.24
34786	0	0.01	1	0.994975	0.02
34787	0	0.99	1	0.994975	0.02
34788	0	0.89	0	1	0.02
34789	0	0.005	1	1	0.01
34790	0	0.125	0.173065	0.957858	0.19
34791	0.05	0.373684	5.5e-05	3.6e-05	0.63
34792	0	0.015	1	0.984925	0.03
34793	0	0.235	1	0.525947	0.37
34794	0	0.385	0	0	0.71
34795	0.05	0.415789	0	0	0.71
34796	0.03	0.396907	0	0	0.71
34797	0	0.005	1	1	0.01
34798	0	0.085	1	0.476094	0.17
34799	0	0.01	1	0.994975	0.02
34800	0	0.005	1	1	0.01
34801	0	0.72	0.619513	0.811009	0.38
34802	0	0.94	0.295557	0.965642	0.1
34803	0	0.93	0.386367	0.934556	0.12
34804	0	0.06	1	0.704443	0.12
34805	0	0.02	1	0.969926	0.04
34806	0	0.005	1	1	0.01
34807	0	0.705	1	0.672276	0.41
34808	0	0.005	1	1	0.01
34809	0	0.045	1	0.828573	0.09
34810	0	0.265	1	0.623286	0.39
34811	0	0.685	0.165566	0.955533	0.37
34812	0	0.99	1	0.994975	0.02
34813	0	0.995	1	1	0.01
34814	0	0.99	0.005025	1	0
34815	0	0.005	1	1	0.01
34816	0	0.005	1	1	0.01
34817	0	0.005	1	1	0.01
34818	0	0.205	0.232714	0.158053	0.37
34819	0	0.02	0.030074	0.999923	0.02
34820	0.13	1	1	1	0
34821	0	0.045	1e-06	1	0.01
34822	0.91	0.888889	0.058824	1	0
34823	0	0.945	1	0.747976	0.11
34824	0	0.01	1	0.994975	0.02
34825	0	0.01	1	0.994975	0.02
34826	0	0.25	0.111913	0.072612	0.44
34827	0	0.08	1	0.521436	0.16
34828	0	0.235	0.408002	0.875266	0.33
34829	0	0.085	1	0.476094	0.17
34830	0	0.015	1	0.984925	0.03
34831	0	0.005	1	1	0.01
34832	0	0.325	0.360546	0.18648	0.49
34833	0	0.005	1	1	0.01
34834	0	0.13	1	0.488482	0.24
34835	0	0.13	1	0.488482	0.24
34836	0	0.01	1	0.994975	0.02
34837	0	0.005	1	1	0.01
34838	0	0.02	1	0.969926	0.04
34839	0	0.065	0.340521	0.951748	0.11
34840	0	0.005	1	1	0.01
34841	0	0.255	1	0.528296	0.39
34842	0	0.01	1	0.994975	0.02
34843	0	0.13	1	0.488482	0.24
34844	0	0.385	0.204895	0.945794	0.41
34845	0	0.11	1	0.672826	0.2
34846	0	0.1	0.243191	0.947362	0.16
34847	0	0.825	0.001809	0.999777	0.19
34848	0	0.095	1	0.794919	0.17
34849	0	0.68	0.005332	0.003473	0.56
34850	0	0.825	0.729366	0.384727	0.31
34851	0	0.89	0.327174	0.910055	0.18
34852	0	0.065	1	0.659479	0.13
34853	0	0.88	0.030807	0.99569	0.16
34854	0	0.86	0.003303	0.999655	0.16
34855	0	0.095	0.205081	0.961136	0.15
34856	0	0.965	1	0.897137	0.07
34857	0	0.43	0.000959	0.00055	0.66
34858	0	0.965	0.002651	0.999986	0.03
34859	0	0.64	0.000915	0.000466	0.62
34860	0	0.825	0.01063	0.998191	0.21
34861	0	0.04	1	0.864598	0.08
34862	0	0.78	9.5e-05	0.99999	0.2
34863	0	0.89	0.015261	0.9984	0.14
34864	0	0.015	0.015075	1	0.01
34865	0	0.02	1	0.969926	0.04
34866	0	0.02	1	0.969926	0.04
34867	0	0.025	1	0.950131	0.05
34868	0	0.105	0.284041	0.930424	0.17
34869	0	0.005	1	1	0.01
34870	0	0.005	1	1	0.01
34871	0	0.01	1	0.994975	0.02
34872	0	0.005	1	1	0.01
34873	0	0.645	1	0.504715	0.47
34874	0	0.265	0.797591	0.420877	0.41
34875	0	0.23	0.776668	0.77357	0.34
34876	0	0.035	1	0.897137	0.07
34877	0	0.035	1	0.897137	0.07
34878	0	0.04	1	0.864598	0.08
34879	0	0.49	0.008854	0.005033	0.64
34880	0	0.595	0	0	0.81
34881	0	0.5	9e-06	0.999999	0.28
34882	0	0.63	0.389613	0.895793	0.42
34883	0	0.105	0.593645	0.309604	0.21
34884	0	0.02	0.030074	0.999923	0.02
34885	0	0.85	0.224983	0.959075	0.22
34886	0	0.18	0.015529	0.997068	0.22
34887	0	0.29	0.808623	0.722838	0.4
34888	0	0.01	1	0.994975	0.02
34889	0	0.14	0.398543	0.905247	0.22
34890	0	0.48	0.112577	0.967496	0.42
34891	0	0.005	1	1	0.01
34892	0	0.05	1	0.789531	0.1
34893	0	0.03	1	0.925769	0.06
34894	0	0.035	0.102863	0.997349	0.05
34895	0	0.01	1	0.994975	0.02
34896	0	0.64	0.049528	0.027747	0.56
34897	0	0.4	0.679738	0.751228	0.46
34898	0	0.28	0.320176	0.913991	0.36
34899	0	0.065	1	0.659479	0.13
34900	0	0.585	0.221499	0.141282	0.55
34901	0.04	0.807292	0.181841	0.086842	0.35
34902	0.05	0.810526	0.178863	0.102111	0.34
34903	0.05	0.721053	0.124914	0.072833	0.45
34904	0	0.34	0.123574	0.964201	0.38
34905	0.02	0.510204	0.104909	0.057478	0.58
34906	0	0.385	0.293727	0.175473	0.53
34907	0.07	0.763441	0.08758	0.059255	0.4
34908	0	0.14	0.205483	0.11073	0.28
34909	0	0.14	0.205483	0.11073	0.28
34910	0	0.02	1	0.969926	0.04
34911	0	0.145	1	0.668265	0.25
34912	0	0.76	0.421177	0.265203	0.4
34913	0	0.01	0.005025	1	0
34914	0	0.71	0.467287	0.857459	0.38
34915	0	0.005	1	1	0.01
34916	0	0.595	0.003396	0.002087	0.63
34917	0	0.65	1	0.56635	0.46
34918	0	0.51	0.691984	0.741439	0.48
34919	0	0.555	0.546331	0.316548	0.53
34920	0	0.525	0.843204	0.665345	0.49
34921	0	0.005	1	1	0.01
34922	0.01	0.338384	0.006457	0.003929	0.57
34923	0	0.26	0.003159	0.001595	0.5
34924	0	0.28	0.461304	0.272313	0.44
34925	0	0.015	1	0.984925	0.03
34926	0.01	0.348485	0.013771	0.006963	0.57
34927	0	0.145	1	0.668265	0.25
34928	0	0.19	0.513139	0.258144	0.34
34929	0	0.175	0.729366	0.384727	0.31
34930	0	0.065	0.340521	0.951748	0.11
34931	0	0.01	1	0.994975	0.02
34932	0	0.06	0.034359	0.998291	0.08
34933	0	0.845	0.118179	0.063397	0.31
34934	0	0.855	0.685814	0.354079	0.27
34935	0	0.04	1	0.864598	0.08
34936	0	0.04	1	0.864598	0.08
34937	0	0.975	0.049869	0.999617	0.03
34938	0	0.105	0.284041	0.930424	0.17
34939	0	0.1	1	0.756809	0.18
34940	0	0.275	0.804475	0.703652	0.39
34941	0	0.375	0.521429	0.269289	0.51
34942	0	0.415	1	0.566248	0.49
34943	0	0.42	0.840367	0.497834	0.5
34944	0	0.365	1	0.552664	0.47
34945	0.01	0.368687	0.666288	0.35979	0.49
34946	0	0.485	0.228788	0.122398	0.57
34947	0	0.115	0.021974	0.997326	0.15
34948	0	0.535	0.043344	0.02167	0.61
34949	0	0.915	0.523906	0.861503	0.15
34950	0	0.035	1	0.897137	0.07
34951	0	0.745	1	0.528296	0.39
34952	0	0.005	1	1	0.01
34953	0	0.405	0.012311	0.007502	0.61
34954	0	0.44	0.014705	0.009418	0.62
34955	0	0.005	1	1	0.01
34956	0	0.065	0.340521	0.951748	0.11
34957	0	0.07	0.386367	0.934556	0.12
34958	0	0.525	0.227783	0.118757	0.57
34959	0	0.005	1	1	0.01
34960	0	0.27	0.444995	0.879522	0.36
34961	0	0.82	1	0.607795	0.3
34962	0	0.245	0.59132	0.808152	0.35
34963	0	0.64	0.084043	0.97822	0.38
34964	0	0.53	0.005348	0.998866	0.36
34965	0	0.1	1	0.756809	0.18
34966	0	0.01	1	0.994975	0.02
34967	0	0.685	0.817546	0.446263	0.45
34968	0.18	0.378049	1.5e-05	0.999999	0.2
34969	0.43	0.052632	1.1e-05	1	0
34970	0.41	0.016949	0.008547	1	0
34971	0.59	0.707317	6.4e-05	0.999998	0.06
34972	0.65	0.842857	0.02037	0.999121	0.05
34973	0.77	0.913043	0.131783	0.99845	0.02
34974	0.72	0.875	0.034608	0.999294	0.03
34975	0.72	0.910714	0.176672	0.994854	0.03
34976	0.61	0.897436	0.034382	0.999014	0.04
34977	0.29	0.830986	1.2e-05	1	0.08
34978	0.24	0.703947	0.025057	0.996376	0.23
34979	0.24	0.736842	0.134998	0.974034	0.24
34980	0.23	0.727273	0	1	0.12
34981	0.11	0.898876	0.20645	0.961549	0.14
34982	0.1	0.066667	0.002339	0.999947	0.06
34983	0.1	0.1	0.000219	0.999994	0.08
34984	0.1	0.661111	0	1	0.17
34985	0.11	0.039326	0.003351	0.99998	0.03
34986	0.12	0.965909	1	0.915769	0.06
34987	0.04	0.041667	0.005693	0.999938	0.04
34988	0.03	0.520619	0.225187	0.138407	0.55
34989	0.03	0.036083	0.105975	0.997182	0.05
34990	0.03	0.551546	0.542108	0.808166	0.45
34991	0.03	0.293814	4.4e-05	0.999996	0.23
34992	0.03	0.886598	0.603099	0.261164	0.22
34993	0.04	0.203125	0.021552	0.997206	0.23
34994	0.04	0.052083	1	0.781387	0.1
34995	0.04	0.171875	0.143369	0.970229	0.23
34996	0.04	0.171875	0.000855	0.999913	0.17
34997	0.04	0.520833	1e-06	1	0.24
34998	0.04	0.104167	0.058631	0.992162	0.14
34999	0.09	0.532967	0.034944	0.992848	0.35
35000	0.1	0.222222	0.010964	0.998658	0.22
35001	0.25	0.28	0.08509	0.982303	0.24
35002	0.26	0.587838	0.238704	0.929069	0.31
35003	0.22	0.576923	0.065078	0.985116	0.3
35004	0.3	0.478571	0.017691	0.996624	0.25
35005	0.01	0.545455	1	0.527751	0.5
35006	0.01	0.005051	1	1	0.01
35007	0.01	0.515152	0.026268	0.994985	0.38
35008	0.01	0.429293	0.103476	0.067681	0.57
35009	0.01	0.409091	0.210865	0.109263	0.55
35010	0.01	0.373737	0.134149	0.082405	0.54
35011	0.27	0.020548	0.02069	1	0.01
35012	0.08	0.61413	0.007652	0.998873	0.31
35013	0.11	0.505618	0.833833	0.478469	0.46
35014	0.06	0.664894	0.019087	0.99735	0.31
35015	0	0.6	0.531745	0.282973	0.52
35016	0	0.64	0.277609	0.153611	0.52
35017	0	0.53	0.429011	0.846211	0.46
35018	0	0.455	0.225194	0.943745	0.43
35019	0	0.67	1	0.631155	0.44
35020	0	0.025	1	0.950131	0.05
35021	0	0.06	0.001709	0.999966	0.06
35022	0	0.4	0.834951	0.438186	0.5
35023	0	0.005	1	1	0.01
35024	0	0.325	0.115397	0.966933	0.37
35025	0	0.4	0.531745	0.282973	0.52
35026	0	0.42	0.840367	0.497834	0.5
35027	0	0.065	1	0.659479	0.13
35028	0.01	0.010101	1	0.994924	0.02
35029	0.01	0.752525	0.594117	0.798995	0.35
35030	0.01	0.732323	0.313318	0.90009	0.35
35031	0	0.21	1	0.555656	0.34
35032	0	0.365	0.51764	0.839674	0.43
35033	0	0.255	0.433146	0.865388	0.35
35034	0	0.515	0.422681	0.223309	0.55
35035	0	0.315	0.020688	0.995484	0.33
35036	0	0.01	1	0.994975	0.02
35037	0	0.395	0.536951	0.801614	0.45
35038	0	0.29	0.629128	0.351967	0.44
35039	0	0.055	1	0.747976	0.11
35040	0	0.3	0.812019	0.430345	0.44
35041	0	0.465	0.166375	0.94681	0.43
35042	0	0.005	1	1	0.01
35043	0	0.24	0.096171	0.980081	0.3
35044	0	0.005	1	1	0.01
35045	0	0.12	1	0.581849	0.22
35046	0	0.52	1	0.592913	0.5
35047	0	0.12	0.626534	0.858357	0.2
35048	0	0.32	0.364947	0.227502	0.48
35049	0.02	0.454082	0.307298	0.918809	0.43
35050	0.02	0.061225	0.001815	0.999963	0.06
35051	0.02	0.372449	0.136346	0.959013	0.39
35052	0.05	0.342105	0.038346	0.993698	0.33
35053	0.01	0.530303	0.159221	0.096494	0.57
35054	0.07	0.349462	0.039696	0.991604	0.33
35055	0.07	0.360215	0.026375	0.993673	0.33
35056	0.07	0.306452	0.013563	0.997688	0.29
35057	0.07	0.327957	0.161853	0.954759	0.35
35058	0.09	0.417582	0.389806	0.883064	0.4
35059	0.07	0.231183	0.036269	0.995401	0.25
35060	0.06	0.265957	0.001204	0.999823	0.24
35061	0.1	0.411111	0.512898	0.853772	0.4
35062	0.19	0.111111	0	1	0.04
35063	0.03	0.154639	0.455775	0.29406	0.28
35064	0	0.625	1	0.595492	0.47
35065	0	0.845	0	1	0.09
35066	0	0.96	1	0.864598	0.08
35067	0	0.01	0.005025	1	0
35068	0	0.69	1	0.504185	0.44
35069	0	0.375	1	0.595492	0.47
35070	0	0.025	0.049869	0.999617	0.03
35071	0	0.45	0.004759	0.003424	0.64
35072	0	0.195	0.11021	0.067867	0.37
35073	0	0.14	0.685228	0.397415	0.26
35074	0	0.685	0.001197	0.000985	0.57
35075	0	0.665	0.074696	0.049882	0.53
35076	0	0.27	0	1	0.02
35077	0	0.48	0.547326	0.285104	0.54
35078	0	0.45	0.689113	0.400302	0.52
35079	0	0.415	0	0	0.77
35080	0	0.88	0.350026	0.208383	0.24
35081	0	0.115	0.353439	0.239505	0.23
35082	0	0.54	0.691941	0.41473	0.52
35083	0	0.025	1	0.950131	0.05
35084	0	0.255	0.793874	0.723117	0.37
35085	0	0.01	1	0.994975	0.02
35086	0	0.005	1	1	0.01
35087	0	0.325	0.499884	0.825934	0.41
35088	0	0.345	0.659188	0.77713	0.43
35089	0	0.01	1	0.994975	0.02
35090	0	0.485	0	0	0.85
35091	0	0.05	0.210469	0.984744	0.08
35092	0	0.01	1	0.994975	0.02
35093	0	0.01	1	0.994975	0.02
35094	0	0.235	0.782626	0.730426	0.35
35095	0	0.01	1	0.994975	0.02
35096	0	0.83	0.473547	0.882931	0.26
35097	0	0.13	0.665775	0.791923	0.22
35098	0	0.01	1	0.994975	0.02
35099	0	0.595	1	0.537215	0.49
35100	0	0.63	0.138136	0.09216	0.54
35101	0	0.365	0.829313	0.713389	0.45
35102	0	0.47	0.113115	0.96625	0.42
35103	0	0.05	1	0.789531	0.1
35104	0	0.005	1	1	0.01
35105	0	0.005	1	1	0.01
35106	0	0.015	0.015075	1	0.01
35107	0	0.37	0.290736	0.186529	0.52
35108	0	0.245	0.787486	0.421335	0.39
35109	0	0.305	0.350197	0.212351	0.47
35110	0	0.245	0.107909	0.971726	0.31
35111	0	0.025	1	0.950131	0.05
35112	0	0.255	0.433146	0.865388	0.35
35113	0	0.25	0.421043	0.894005	0.34
35114	0	0.005	1	1	0.01
35115	0	0.01	1	0.994975	0.02
35116	0	0.01	1	0.994975	0.02
35117	0	0.005	1	1	0.01
35118	0	0.005	1	1	0.01
35119	0	0.505	0.321561	0.894908	0.45
35120	0	0.01	1	0.994975	0.02
35121	0	0.545	0.319223	0.200541	0.55
35122	0	0.005	1	1	0.01
35123	0	0.58	0.840367	0.497834	0.5
35124	0	0.035	1	0.897137	0.07
35125	0	0.575	1	0.591412	0.49
35126	0	0.69	0.037609	0.027315	0.52
35127	0	1	1	1	0
35128	0	0.075	0.086149	0.991494	0.11
35129	0	0.025	1	0.950131	0.05
35130	0	0.02	1	0.969926	0.04
35131	0	0.055	1	0.747976	0.11
35132	0	0.05	1	0.789531	0.1
35133	0	0.825	0.172325	0.954225	0.25
35134	0	0.895	1	0.715958	0.19
35135	0	0.11	1	0.672826	0.2
35136	0	0.06	1	0.704443	0.12
35137	0	0.005	1	1	0.01
35138	0	0.01	1	0.994975	0.02
35139	0	0.015	1	0.984925	0.03
35140	0	0.01	1	0.994975	0.02
35141	0	0.005	1	1	0.01
35142	0	0.535	0.015168	0.997723	0.37
35143	0	0.005	1	1	0.01
35144	0	0.01	1	0.994975	0.02
35145	0	0.57	0.83976	0.67878	0.48
35146	0	0.12	0.626534	0.858357	0.2
35147	0	0.185	1	0.558829	0.31
35148	0	0.225	0.387347	0.199986	0.39
35149	0	0.385	0.140847	0.086641	0.55
35150	0	0.025	1	0.950131	0.05
35151	0	0.015	1	0.984925	0.03
35152	0	0.01	1	0.994975	0.02
35153	0	0.005	1	1	0.01
35154	0	0.245	0.283049	0.918015	0.33
35155	0	0.78	0.388777	0.236144	0.38
35156	0	0.005	1	1	0.01
35157	0	0.36	0.515369	0.280656	0.5
35158	0	0.125	1	0.535165	0.23
35159	0	0.375	0.20632	0.935538	0.41
35160	0	0.215	0.005465	0.003013	0.43
35161	0	0.13	0.362335	0.154258	0.26
35162	0	0.125	0.173065	0.957858	0.19
35163	0	0.775	0.257794	0.924265	0.31
35164	0	0.075	1	0.567445	0.15
35165	0	0.005	1	1	0.01
35166	0	0.005	1	1	0.01
35167	0	0.37	0.667298	0.796916	0.44
35168	0	0.36	0.515369	0.280656	0.5
35169	0	0.01	1	0.994975	0.02
35170	0	0.91	1	0.431867	0.18
35171	0	0.025	1	0.950131	0.05
35172	0	0.015	1	0.984925	0.03
35173	0	0.945	1	0.747976	0.11
35174	0	0.05	1	0.789531	0.1
35175	0	0.005	1	1	0.01
35176	0	0.045	0.171427	0.990686	0.07
35177	0	0.005	1	1	0.01
35178	0	0.005	1	1	0.01
35179	0	0.065	0.048252	0.996902	0.09
35180	0	0.035	0.102863	0.997349	0.05
35181	0	0.425	0.686419	0.739166	0.47
35182	0	0.615	0.673014	0.777056	0.45
35183	0	0.325	1	0.512539	0.45
35184	0	0.005	1	1	0.01
35185	0	0.005	1	1	0.01
35186	0	0.51	0.234141	0.926711	0.44
35187	0	1	1	1	0
35188	0	0.505	4.9e-05	3e-05	0.71
35189	0	0.005	1	1	0.01
35190	0	0.005	1	1	0.01
35191	0	0.005	1	1	0.01
35192	0	0.885	1	0.627933	0.21
35193	0	0.03	1	0.925769	0.06
35194	0	0.21	1	0.555656	0.34
35195	0	0.005	1	1	0.01
35196	0	0.01	1	0.994975	0.02
35197	0	0.155	0.454391	0.273967	0.29
35198	0	0.58	0.545477	0.338331	0.52
35199	0	0.09	0.170087	0.972072	0.14
35200	0	0.015	1	0.984925	0.03
35201	0	0.265	0.010324	0.00774	0.49
35202	0	0.055	1	0.747976	0.11
35203	0	0.455	0.68635	0.781436	0.47
35204	0	0.275	0.216193	0.935056	0.35
35205	0	0.01	1	0.994975	0.02
35206	0	0.985	1	0.984925	0.03
35207	0	0.075	0.432555	0.913851	0.13
35208	0	0.115	0.611572	0.886066	0.19
35209	0	0.06	1	0.704443	0.12
35210	0	0.54	0.112134	0.076566	0.58
35211	0	0.005	1	1	0.01
35212	0	0.12	1	0.581849	0.22
35213	0	0.68	0.81791	0.738044	0.42
35214	0	0.005	1	1	0.01
35215	0	0.005	1	1	0.01
35216	0	0.005	1	1	0.01
35217	0	1	1	1	0
35218	0	0.01	1	0.994975	0.02
35219	0	0.475	0.687991	0.353336	0.53
35220	0	0.345	0.026941	0.994095	0.35
35221	0	0.505	0.073839	0.980308	0.41
35222	0	0.03	1	0.925769	0.06
35223	0	0.005	1	1	0.01
35224	0	0.005	1	1	0.01
35225	0	0.005	1	1	0.01
35226	0	0.56	0.686106	0.382704	0.52
35227	0	0.2	0.533327	0.840973	0.3
35228	0	0.5	0.841417	0.440383	0.52
35229	0	0.26	0.601779	0.831968	0.36
35230	0	0.005	1	1	0.01
35231	0	0.005	1	1	0.01
35232	0	0.155	0.118179	0.063397	0.31
35233	0.02	0.882653	1	0.617357	0.21
35234	0.01	0.893939	1	0.711597	0.19
35235	0.01	0.893939	1	0.711597	0.19
35236	0	0.42	0.410513	0.890164	0.44
35237	0.01	0.833333	0.728456	0.736989	0.27
35238	0	0.145	0.424439	0.880553	0.23
35239	0	0.025	1	0.950131	0.05
35240	0	0.485	1	0.5165	0.51
35241	0	0.05	0.210469	0.984744	0.08
35242	0	0.01	1	0.994975	0.02
35243	0	0.095	0.205081	0.961136	0.15
35244	0	0.005	1	1	0.01
35245	0	0.015	1	0.984925	0.03
35246	0	0.015	1	0.984925	0.03
35247	0	0.005	1	1	0.01
35248	0	0.015	1	0.984925	0.03
35249	0	0.99	1	0.994975	0.02
35250	0	0.005	1	1	0.01
35251	0	0.03	0.074231	0.998856	0.04
35252	0	0.005	1	1	0.01
35253	0	0.4	0.679738	0.751228	0.46
35254	0	0.225	0.257794	0.924265	0.31
35255	0	0.245	0.59132	0.808152	0.35
35256	0	0.025	1	0.950131	0.05
35257	0	0.035	1	0.897137	0.07
35258	0	0.715	1	0.599049	0.41
35259	0	0.18	0.036596	0.021067	0.36
35260	0	0.03	0.074231	0.998856	0.04
35261	0	0.98	1	0.969926	0.04
35262	0	0.35	0	1	0.14
35263	0	0.05	1	0.789531	0.1
35264	0	0.32	0.105692	0.977065	0.36
35265	0	0.005	1	1	0.01
35266	0	0.505	0.229334	0.124242	0.57
35267	0	0.005	1	1	0.01
35268	0	0.16	0.268373	0.928119	0.24
35269	0	0.01	1	0.994975	0.02
35270	0	0.1	0.591495	0.348304	0.2
35271	0	0.015	1	0.984925	0.03
35272	0	0.17	0.291474	0.174406	0.32
35273	0	0.005	1	1	0.01
35274	0	0.005	1	1	0.01
35275	0	0.005	1	1	0.01
35276	0	0.705	1	0.672276	0.41
35277	0	0.55	0.156396	0.961965	0.42
35278	0	0.07	0.386367	0.934556	0.12
35279	0	0.37	0.138136	0.09216	0.54
35280	0	0.005	1	1	0.01
35281	0	0.365	8e-06	4e-06	0.67
35282	0	0.275	0.615407	0.319059	0.43
35283	0	0.035	1	0.897137	0.07
35284	0	0.09	1	0.431867	0.18
35285	0	0.25	0.294788	0.188794	0.42
35286	0	0.15	0.690478	0.312809	0.28
35287	0	0.005	1	1	0.01
35288	0	0.085	0.523906	0.861503	0.15
35289	0	0.005	1	1	0.01
35290	0	0.42	0.02566	0.018829	0.6
35291	0	0.085	0.523906	0.861503	0.15
35292	0	0.435	0.418	0.864741	0.45
35293	0	0.345	0.508302	0.285432	0.49
35294	0	0.4	0.29687	0.160066	0.54
35295	0	0.415	0.41559	0.254782	0.53
35296	0	0.005	1	1	0.01
35297	0	0.135	1	0.442382	0.25
35298	0	0.005	1	1	0.01
35299	0	0.005	1	1	0.01
35300	0	0.055	1	0.747976	0.11
35301	0	0.01	0.005025	1	0
35302	0	0.005	1	1	0.01
35303	0	0.005	1	1	0.01
35304	0	0.01	1	0.994975	0.02
35305	0	0.005	1	1	0.01
35306	0	0.22	0.775474	0.453542	0.36
35307	0	0.625	0.673798	0.747861	0.45
35308	0	0.72	1	0.652799	0.4
35309	0	0.005	1	1	0.01
35310	0	0.225	0.774241	0.403373	0.37
35311	0.26	0.114865	0.584332	0.35454	0.17
35312	0.28	0.145833	0.339066	0.181179	0.21
35313	0.31	0.130435	0.588579	0.279659	0.18
35314	0.02	0.127551	0.354097	0.172864	0.25
35315	0	0.2	0.213533	0.943234	0.28
35316	0	0.005	1	1	0.01
35317	0	0.01	1	0.994975	0.02
35318	0	0.875	1	0.535165	0.23
35319	0	0.005	1	1	0.01
35320	0	0.01	0.005025	1	0
35321	0	0.405	0.679016	0.373514	0.51
35322	0	0.64	0.828457	0.442769	0.48
35323	0	0.76	1	0.68365	0.36
35324	0	0.13	0.362335	0.154258	0.26
35325	0	0.715	0.335791	0.888246	0.37
35326	0	0.27	0.444995	0.879522	0.36
35327	0	0.4	0.408838	0.863196	0.44
35328	0	0.435	0.685635	0.756223	0.47
35329	0	0.005	1	1	0.01
35330	0	0.005	1	1	0.01
35331	0	0.22	0.558076	0.847367	0.32
35332	0	0.005	1	1	0.01
35333	0	0.005	1	1	0.01
35334	0	0.03	1	0.925769	0.06
35335	0	0.07	0.065444	0.994729	0.1
35336	0	0.59	0.149804	0.092661	0.56
35337	0	0.665	0.658977	0.394807	0.47
35338	0	0.005	1	1	0.01
35339	0	0.005	1	1	0.01
35340	0	0.03	1	0.925769	0.06
35341	0	0.15	0.0001	0.999994	0.14
35342	0	0.47	0	1	0.2
35343	0	0.19	1	0.509182	0.32
35344	0	0.285	0.335791	0.888246	0.37
35345	0	0.1	0.243191	0.947362	0.16
35346	0	0.075	1	0.567445	0.15
35347	0	0.155	0.054782	0.988174	0.21
35348	0	0.005	1	1	0.01
35349	0	0.975	1	0.950131	0.05
35350	0	0.005	1	1	0.01
35351	0	0.005	1	1	0.01
35352	0	0.115	0.353439	0.239505	0.23
35353	0	0.89	0.327174	0.910055	0.18
35354	0	0.6	0.059615	0.032745	0.58
35355	0	0.005	1	1	0.01
35356	0	0.045	1	0.828573	0.09
35357	0	0.695	0.236867	0.939777	0.37
35358	0	0.67	0.822075	0.45323	0.46
35359	0	0.01	1	0.994975	0.02
35360	0	0.045	1	0.828573	0.09
35361	0	0.005	1	1	0.01
35362	0	0.24	0.269048	0.937746	0.32
35363	0	0.005	1	1	0.01
35364	0	0.005	1	1	0.01
35365	0	0.005	1	1	0.01
35366	0	0.835	0.460908	0.907444	0.25
35367	0	0.1	0	1	0.06
35368	0	0.565	1	0.61287	0.49
35369	0	0.985	1	0.984925	0.03
35370	0	0.095	1	0.794919	0.17
35371	0	0.15	0.690478	0.312809	0.28
35372	0	0.04	1	0.864598	0.08
35373	0	0.005	1	1	0.01
35374	0	0.02	1	0.969926	0.04
35375	0	0.135	1	0.442382	0.25
35376	0	0.425	1	0.591412	0.49
35377	0	0.515	0.044406	0.024395	0.61
35378	0	0.005	1	1	0.01
35379	0	0.145	1	0.668265	0.25
35380	0	0.12	0.626534	0.858357	0.2
35381	0	0.03	1	0.925769	0.06
35382	0	0.15	1	0.622331	0.26
35383	0	0.005	1	1	0.01
35384	0	0.995	1	1	0.01
35385	0	0.005	1	1	0.01
35386	0	0.005	1	1	0.01
35387	0	0.665	0.499651	0.858972	0.41
35388	0	0.875	0.173065	0.957858	0.19
35389	0	0.005	1	1	0.01
35390	0	0.345	0.045408	0.026585	0.55
35391	0	0.085	0.523906	0.861503	0.15
35392	0	0.16	0.017164	0.99707	0.2
35393	0	0.745	0.110578	0.05705	0.45
35394	0	0.43	0.83976	0.67878	0.48
35395	0	0.52	0.234472	0.925243	0.44
35396	0	0.035	1	0.897137	0.07
35397	0	0.01	1	0.994975	0.02
35398	0	0.005	1	1	0.01
35399	0	0.015	1	0.984925	0.03
35400	0	0.61	0.527588	0.845147	0.44
35401	0	0.56	0.839607	0.696598	0.48
35402	0	0.18	0.081965	0.984471	0.24
35403	0	0.72	0.081762	0.049372	0.48
35404	0	0.065	1	0.659479	0.13
35405	0	0.73	0.444995	0.879522	0.36
35406	0	0.005	1	1	0.01
35407	0	0.005	1	1	0.01
35408	0	0.385	0.398417	0.881746	0.43
35409	0	0.125	0.042142	0.993281	0.17
35410	0	0.72	0.320176	0.913991	0.36
35411	0	0.815	0.738953	0.785297	0.29
35412	0	0.97	0.001144	0.999998	0.02
35413	0	0.005	1	1	0.01
35414	0	0.12	0.626534	0.858357	0.2
35415	0	0.275	1	0.514584	0.41
35416	0	0.005	1	1	0.01
35417	0	0.005	1	1	0.01
35418	0	0.01	1	0.994975	0.02
35419	0	0.005	1	1	0.01
35420	0	0.41	0.837431	0.469809	0.5
35421	0	0.17	0.067352	0.033626	0.34
35422	0	0.5	0.160669	0.087863	0.58
35423	0	0.595	0.407572	0.229713	0.53
35424	0	0.585	0.684178	0.402892	0.51
35425	0	0.135	0.205003	0.131208	0.27
35426	0	0.1	0.591495	0.348304	0.2
35427	0	0.765	0.011815	0.008605	0.45
35428	0	1	1	1	0
35429	0	0.43	0.101721	0.056337	0.58
35430	0	0.34	0.655405	0.338504	0.48
35431	0	0.975	1	0.950131	0.05
35432	0	0.745	1.9e-05	0.999998	0.21
35433	0	0.825	0.01063	0.998191	0.21
35434	0	1	1	1	0
35435	0	0.905	0.594235	0.389155	0.19
35436	0	0.005	1	1	0.01
35437	0	0.005	1	1	0.01
35438	0	0.365	0.668587	0.381977	0.49
35439	0	0.005	1	1	0.01
35440	0	0.005	1	1	0.01
35441	0	0.035	0.102863	0.997349	0.05
35442	0	0.19	0.513139	0.258144	0.34
35443	0	0.185	0.512484	0.297782	0.33
35444	0	0.025	1	0.950131	0.05
35445	0	0.63	0.833057	0.489496	0.48
35446	0	0.995	1	1	0.01
35447	0	0.18	0.30132	0.939102	0.26
35448	0	0.125	0.042142	0.993281	0.17
35449	0	0.345	1	0.626243	0.45
35450	0	0.055	1	0.747976	0.11
35451	0	0.005	1	1	0.01
35452	0	0.075	1	0.567445	0.15
35453	0	0.515	0.108232	0.058664	0.59
35454	0	0.01	1	0.994975	0.02
35455	0	0.005	1	1	0.01
35456	0	0.005	1	1	0.01
35457	0	0.01	1	0.994975	0.02
35458	0	0.025	1	0.950131	0.05
35459	0	0.07	0.386367	0.934556	0.12
35460	0	0.005	1	1	0.01
35461	0	0.05	1	0.789531	0.1
35462	0	0.05	1	0.789531	0.1
35463	0	0.015	1	0.984925	0.03
35464	0	1	1	1	0
35465	0	0.005	1	1	0.01
35466	0	0.005	1	1	0.01
35467	0	0.8	0.533327	0.840973	0.3
35468	0	0.04	0.135402	0.994753	0.06
35469	0	0.73	1	0.569586	0.4
35470	0	0.06	1	0.704443	0.12
35471	0	0.575	0.538664	0.27783	0.53
35472	0	0.01	1	0.994975	0.02
35473	0	0.03	1	0.925769	0.06
35474	0	0.555	0	1	0.03
35475	0	0.21	0.065197	0.034044	0.4
35476	0	0.51	0	1	0.06
35477	0	0.005	1	1	0.01
35478	0	0.16	1	0.5269	0.28
35479	0	0.005	1	1	0.01
35480	0	0.205	0.010623	0.005529	0.41
35481	0.05	0.131579	0	1	0.03
35482	0	0.01	1	0.994975	0.02
35483	0	0.02	1	0.969926	0.04
35484	0	0.005	1	1	0.01
35485	0	0.015	1	0.984925	0.03
35486	0	0.195	0.75826	0.459594	0.33
35487	0	0.725	0.615407	0.319059	0.43
35488	0	0.045	1	0.828573	0.09
35489	0	0.095	0.205081	0.961136	0.15
35490	0	0.07	0.386367	0.934556	0.12
35491	0	0.585	0.102527	0.067908	0.57
35492	0	0.415	0.003978	0.002892	0.63
35493	0	0.71	0.629128	0.351967	0.44
35494	0	0.115	0.611572	0.886066	0.19
35495	0	0.215	0.7711	0.72424	0.33
35496	0	0.015	0.015075	1	0.01
35497	0	0.145	1	0.668265	0.25
35498	0	0.775	0.091187	0.97576	0.29
35499	0	0.005	1	1	0.01
35500	0	0.115	0.353439	0.239505	0.23
35501	0	0.15	0.117907	0.076982	0.3
35502	0	0.115	0.353439	0.239505	0.23
35503	0	0.01	0.005025	1	0
35504	0	0.78	0.558076	0.847367	0.32
35505	0	0.005	1	1	0.01
35506	0	0.73	0.041165	0.025465	0.48
35507	0	0.02	0.030074	0.999923	0.02
35508	0	0.305	0.478417	0.862154	0.39
35509	0	0.75	0	1	0.16
35510	0	0.855	0.424439	0.880553	0.23
35511	0	0.03	1	0.925769	0.06
35512	0	0.035	1	0.897137	0.07
35513	0	0.39	0.00323	0.00234	0.62
35514	0	0.68	0.489458	0.862555	0.4
35515	0	0.975	1	0.950131	0.05
35516	0	0.445	0.418147	0.874001	0.45
35517	0	0.105	0.593645	0.309604	0.21
35518	0	0.015	1	0.984925	0.03
35519	0	0.185	0.181484	0.101996	0.35
35520	0	0.405	0.000147	9e-05	0.67
35521	0	0.995	1	1	0.01
35522	0	0.18	1	0.607795	0.3
35523	0	0.18	0.732319	0.340114	0.32
35524	0	0.185	0.512484	0.297782	0.33
35525	0	0.24	0.789729	0.47338	0.38
35526	0	0.615	0.673014	0.777056	0.45
35527	0	0.005	1	1	0.01
35528	0	0.05	0.210469	0.984744	0.08
35529	0.01	0.005051	1	1	0.01
35530	0.01	0.045455	0.17307	0.990498	0.07
35531	0	0.025	0.049869	0.999617	0.03
35532	0	0.015	1	0.984925	0.03
35533	0	0.01	1	0.994975	0.02
35534	0	0.01	1	0.994975	0.02
35535	0	0.005	1	1	0.01
35536	0	0.005	1	1	0.01
35537	0	0.005	1	1	0.01
35538	0	0.095	1	0.794919	0.17
35539	0	0.005	1	1	0.01
35540	0	0.005	1	1	0.01
35541	0	0.03	1	0.925769	0.06
35542	0	0.005	1	1	0.01
35543	0	0.48	0.428313	0.850474	0.46
35544	0	0.005	1	1	0.01
35545	0	0.01	1	0.994975	0.02
35546	0	0.005	1	1	0.01
35547	0	0.64	0.004246	0.002287	0.6
35548	0	0.6	0	0	0.74
35549	0	0.275	1	0.514584	0.41
35550	0	0.43	0.311645	0.900023	0.44
35551	0	0.185	0.038611	0.995378	0.23
35552	0	0.02	1	0.969926	0.04
35553	0	0.005	1	1	0.01
35554	0	0.65	0.50891	0.851421	0.42
35555	0	0.005	1	1	0.01
35556	0	0.005	1	1	0.01
35557	0	0.99	1	0.994975	0.02
35558	0	0.075	0.432555	0.913851	0.13
35559	0	0.08	0.478564	0.889509	0.14
35560	0	0.12	0.141643	0.969193	0.18
35561	0	0.33	0.04067	0.023865	0.54
35562	0	0.17	0.730263	0.431121	0.3
35563	0	0.615	0.000267	0.000173	0.65
35564	0	0.37	3e-06	2e-06	0.68
35565	0	0.46	0.427882	0.267965	0.54
35566	0	0.685	0.817546	0.446263	0.45
35567	0	0.39	0.678646	0.403087	0.5
35568	0	0.445	1	0.630812	0.49
35569	0	0.065	0.340521	0.951748	0.11
35570	0	0.32	0.037088	0.992827	0.34
35571	0	0.845	1	0.574993	0.27
35572	0	0.005	1	1	0.01
35573	0	0.01	1	0.994975	0.02
35574	0.03	0.762887	0.000462	0.999938	0.22
35575	0	0.005	1	1	0.01
35576	0	0.005	1	1	0.01
35577	0	0.035	1	0.897137	0.07
35578	0	0.005	1	1	0.01
35579	0	0.005	1	1	0.01
35580	0	0.105	0.593645	0.309604	0.21
35581	0	0.005	1	1	0.01
35582	0	0.39	0	0	0.78
35583	0	0.31	1e-06	1e-06	0.62
35584	0	0.435	0	0	0.87
35585	0	0.29	1.2e-05	7e-06	0.58
35586	0	0.41	0	0	0.82
35587	0	0.475	0	0	0.95
35588	0	0.48	0	0	0.96
35589	0	0.485	0	0	0.97
35590	0	0.025	1	0.950131	0.05
35591	0	0.03	1	0.925769	0.06
35592	0	0.01	1	0.994975	0.02
35593	0	0.165	0.066237	0.041908	0.33
35594	0	0.01	1	0.994975	0.02
35595	0.01	0.020202	1	0.969621	0.04
35596	0.97	1	1	1	0
35597	0.01	0.166667	1	0.470693	0.29
35598	0.01	0.045455	1	0.82693	0.09
35599	0	0.01	1	0.994975	0.02
35600	0	0.015	1	0.984925	0.03
35601	0.67	0.636364	0	1	0.02
35602	0.68	0.890625	0.026396	0.999537	0.03
35603	0.77	0.76087	0.071098	0.994764	0.05
35604	0.65	0.742857	9.6e-05	0.999999	0.04
35605	0.65	0.728571	0.000342	0.999991	0.05
35606	0.65	0.842857	0.170732	0.97963	0.07
35607	0.64	0.75	0.171579	0.97976	0.1
35608	0.31	0.572464	0.229715	0.931518	0.29
35609	0.07	0.38172	0.050617	0.987086	0.35
35610	0.08	0.565217	0.000107	7.1e-05	0.64
35611	0.01	0.323232	0.03805	0.991864	0.34
35612	0.08	0.570652	0.018599	0.010892	0.57
35613	0.01	0.020202	1	0.969621	0.04
35614	0	0.02	1	0.969926	0.04
35615	0.01	0.050505	1	0.787552	0.1
35616	0.01	0.015152	1	0.984772	0.03
35617	0.01	0.131313	1	0.482353	0.24
35618	0.01	0.343434	0	0	0.66
35619	0.01	0.429293	0.004118	0.002966	0.63
35620	0.01	0.863636	0.204345	0.128112	0.27
35621	0.01	0.282828	0.000377	0.00028	0.54
35622	0.05	0.131579	0.194434	0.949835	0.19
35623	0.09	0.131868	0.176549	0.957278	0.18
35624	0.97	0.666667	0.2	1	0
35625	0.97	0.666667	0.2	1	0
35626	0.47	0.367925	0.136256	0.979294	0.19
35627	0.12	0.073864	0.061363	0.99548	0.09
35628	0.57	0.55814	3.8e-05	0.999999	0.08
35629	0.54	0.086957	0.000591	0.999998	0.02
35630	0.65	0.685714	0.006772	0.999461	0.08
35631	0.98	1	1	1	0
35632	0.85	0.866667	0.003831	1	0
35633	0.55	0.922222	0.222554	0.986758	0.05
35634	0.55	0.911111	0.288122	0.974149	0.06
35635	0.66	0.426471	1e-06	1	0.03
35636	0.03	0.128866	1	0.517164	0.23
35637	0.03	0.123711	1	0.564737	0.22
35638	0.03	0.030928	1	0.923498	0.06
35639	0.08	0.179348	1	0.684141	0.27
35640	0.69	1	1	1	0
35641	0.56	0.988636	1	1	0.01
35642	0.56	1	1	1	0
35643	0.82	1	1	1	0
35644	0.82	0.972222	1	1	0.01
35645	0.88	0.375	0.205277	0.993943	0.03
35646	0.01	0.217172	0	1	0.03
35647	0.01	0.010101	1	0.994924	0.02
35648	0.01	0.015152	1	0.984772	0.03
35649	0.01	0.106061	0.593926	0.305523	0.21
35650	0.01	0.050505	1	0.787552	0.1
35651	0.01	0.277778	3e-05	2.5e-05	0.55
35652	0	0.225	0	1	0.07
35653	0	0.335	0	0	0.67
35654	0	0.89	0.089945	0.984739	0.16
35655	0	0.305	0.003939	0.002282	0.55
35656	0	0.205	0.065565	0.043312	0.39
35657	0	0.11	1	0.672826	0.2
35658	0	0.125	0.644802	0.826935	0.21
35659	0.22	0.179487	1	0.54149	0.24
35660	0	0.12	1	0.581849	0.22
35661	0	0.07	0.386367	0.934556	0.12
35662	0	0.17	0.730263	0.431121	0.3
35663	0	0.095	0.205081	0.961136	0.15
35664	0	0.115	0.611572	0.886066	0.19
35665	0	0.14	1	0.712187	0.24
35666	0	0.09	0.568133	0.829913	0.16
35667	0	0.1	1	0.756809	0.18
35668	0	0.1	1	0.756809	0.18
35669	0.01	0.020202	1	0.969621	0.04
35670	0	0.14	0.685228	0.397415	0.26
35671	0	0.065	1	0.659479	0.13
35672	0	0.075	1	0.567445	0.15
35673	0	0.045	1	0.828573	0.09
35674	0	0.045	1	0.828573	0.09
35675	0.01	0.060606	1	0.701798	0.12
35676	0.02	0.479592	0.001067	0.000598	0.66
35677	0.03	0.489691	0.226599	0.141547	0.55
35678	0.02	0.408163	0.405664	0.237775	0.52
35679	0.02	0.158163	0.118631	0.059264	0.31
35680	0.02	0.142857	0.205981	0.105045	0.28
35681	0.02	0.163265	0.06715	0.048129	0.32
35682	0.03	0.149485	0.686614	0.334968	0.27
35683	0.02	0.015306	1	0.984615	0.03
35684	0	0.52	0	0	0.84
35685	0.04	0.015625	1	0.984293	0.03
35686	0	0.495	0	0	0.83
35687	0	0.295	0.00136	0.000814	0.55
35688	0	0.455	0	0	0.87
35689	0	0.02	1	0.969926	0.04
35690	0	0.02	1	0.969926	0.04
35691	0	0.425	0	0	0.85
35692	0	0.27	0.00089	0.000738	0.52
35693	0.01	0.449495	0	0	0.81
35694	0.01	0.489899	0	0	0.87
35695	0.01	0.292929	0.143169	0.076685	0.48
35696	0.06	0.053192	0.222924	0.982772	0.08
35697	0.2	0.13125	1	0.607005	0.19
35698	0.21	0.126582	1	0.652263	0.18
35699	0.01	0.363636	0.032294	0.991736	0.36
35700	0.06	0.053192	0.222924	0.982772	0.08
35701	0.01	0.318182	0.021872	0.994859	0.33
35702	0.04	0.447917	0.413394	0.249421	0.52
35703	0.04	0.395833	0.091238	0.974859	0.38
35704	0.05	0.584211	2e-06	1e-06	0.69
35705	0.05	0.610526	0.009086	0.005464	0.58
35706	0.05	0.547368	0	0	0.74
35707	0.06	0.005319	1	1	0.01
35708	0.01	0.186869	1	0.549635	0.31
35709	0.05	0.457895	0.535942	0.296184	0.51
35710	0.01	0.181818	1	0.599083	0.3
35711	0.06	0.468085	0.406302	0.206633	0.52
35712	0	0.26	0.003159	0.001595	0.5
35713	0.05	0.115789	0.605227	0.252928	0.22
35714	0.01	0.121212	1	0.576247	0.22
35715	0	0.12	0.626534	0.858357	0.2
35716	0	0.695	0.000675	0.000338	0.57
35717	0.02	0.571429	0.30179	0.162803	0.54
35718	0.05	0.347368	0.003364	0.999374	0.3
35719	0.04	0.34375	0.003092	0.999476	0.3
35720	0.04	0.09375	0.182137	0.968747	0.14
35721	0.04	0.072917	0.399676	0.929417	0.12
35722	0.04	0.078125	0.446893	0.907231	0.13
35723	0.05	0.057895	0.26404	0.974065	0.09
35724	0.05	0.063158	0.309266	0.962094	0.1
35725	0.05	0.057895	1	0.73596	0.11
35726	0.05	0.031579	1	0.921906	0.06
35727	0	0.12	0.350026	0.208383	0.24
35728	0.05	0.521053	0.152561	0.095741	0.55
35729	0.04	0.380208	0.517648	0.293374	0.49
35730	0.12	0.698864	0.203808	0.11188	0.43
35731	0.17	0.807229	0.723915	0.376156	0.28
35732	0.16	0.797619	0.735015	0.786563	0.26
35733	0.6	0.7	0.278813	0.934611	0.14
35734	0.58	0.892857	1	0.620141	0.09
35735	0.7	0.833333	0.015596	0.999526	0.04
35736	0.61	0.166667	0.000126	0.999999	0.03
35737	0.57	0.686047	1	0.610298	0.19
35738	0.23	0.279221	0.575249	0.819641	0.29
35739	0.11	0.073034	2e-06	1	0.03
35740	0.08	0.070652	1	0.634315	0.13
35741	0.35	0.8	0.25816	0.934641	0.18
35742	0.56	0.579545	0.001581	0.999898	0.11
35743	0.65	0.828571	0.03821	0.997469	0.06
35744	0.47	0.632075	0.035992	0.995806	0.17
35745	0.6	0.9375	1	0.875884	0.05
35746	0.55	0.966667	1	0.966292	0.03
35747	0.66	0.852941	0.53818	0.877458	0.08
35748	0.64	0.763889	0.000673	0.999982	0.05
35749	0.76	0.916667	0.126241	0.998582	0.02
35750	0	0.095	0.038864	0.995765	0.13
35751	0	0.215	0.230288	0.107949	0.39
35752	0.01	0.217172	0.55178	0.266549	0.37
35753	0	0.035	1	0.897137	0.07
35754	0	0.19	0.114586	0.083626	0.36
35755	0	0.025	0.049869	0.999617	0.03
35756	0	0.025	0.049869	0.999617	0.03
35757	0	0.045	0.171427	0.990686	0.07
35758	0	0.055	0.252024	0.976525	0.09
35759	0	0.045	0.171427	0.990686	0.07
35760	0	0.025	1	0.950131	0.05
35761	0	0.035	1	0.897137	0.07
35762	0	0.025	1	0.950131	0.05
35763	0	0.035	1	0.897137	0.07
35764	0	0.46	5.6e-05	4.7e-05	0.7
35765	0	0.33	3e-06	2e-06	0.64
35766	0	0.33	3e-06	2e-06	0.64
35767	0	0.53	2e-06	1e-06	0.74
35768	0	0.22	0.037321	0.02034	0.42
35769	0	0.35	0.028187	0.018831	0.56
35770	0	0.355	0.188149	0.094241	0.53
35771	0.04	0.078125	0.092769	0.990428	0.11
35772	0.09	0.082418	0.102165	0.988832	0.11
35773	0.1	0.188889	0.07666	0.986587	0.22
35774	0.04	0.229167	0.567354	0.817556	0.32
35775	0.03	0.201031	0.108826	0.05901	0.37
35776	0	0.315	0.009657	0.005142	0.55
35777	0	0.45	7e-06	6e-06	0.72
35778	0	0.005	1	1	0.01
35779	0	0.005	1	1	0.01
35780	0	0.005	1	1	0.01
35781	0	0.03	1	0.925769	0.06
35782	0	0.025	1	0.950131	0.05
35783	0	0.03	1	0.925769	0.06
35784	0	0.025	1	0.950131	0.05
35785	0	0.01	1	0.994975	0.02
35786	0	0.02	1	0.969926	0.04
35787	0.02	0.02551	1	0.949117	0.05
35788	0	0.02	1	0.969926	0.04
35789	0	0.01	1	0.994975	0.02
35790	0	0.065	1	0.659479	0.13
35791	0	0.01	0.005025	1	0
35792	0	0.005	1	1	0.01
35793	0	0.01	1	0.994975	0.02
35794	0	0.02	1	0.969926	0.04
35795	0	0.01	1	0.994975	0.02
35796	0	0.055	1	0.747976	0.11
35797	0	0.005	1	1	0.01
35798	0	0.01	1	0.994975	0.02
35799	0	0.015	1	0.984925	0.03
35800	0	0.03	0.074231	0.998856	0.04
35801	0	0.005	1	1	0.01
35802	0	0.01	1	0.994975	0.02
35803	0	0.015	1	0.984925	0.03
35804	0	0.005	1	1	0.01
35805	0	0.545	0.105501	0.976905	0.41
35806	0	0.005	1	1	0.01
35807	0	0.005	1	1	0.01
35808	0	0.365	0.197668	0.120216	0.53
35809	0	0.03	1	0.925769	0.06
35810	0	0.005	1	1	0.01
35811	0	0.005	1	1	0.01
35812	0	0.005	1	1	0.01
35813	0	0.02	1	0.969926	0.04
35814	0	0.25	0.178607	0.960699	0.32
35815	0	0.01	0.005025	1	0
35816	0	0.005	1	1	0.01
35817	0	0.155	1	0.574993	0.27
35818	0	0.005	1	1	0.01
35819	0	0.055	0.252024	0.976525	0.09
35820	0	0.005	1	1	0.01
35821	0	0.2	0.111272	0.054506	0.38
35822	0	0.435	0.685635	0.756223	0.47
35823	0	0.66	0.003912	0.003032	0.58
35824	0	0.005	1	1	0.01
35825	0	0.02	1	0.969926	0.04
35826	0	0.1	0.591495	0.348304	0.2
35827	0	0.005	1	1	0.01
35828	0	0.01	1	0.994975	0.02
35829	0	0.015	1	0.984925	0.03
35830	0	0.995	1	1	0.01
35831	0	0.885	0.021974	0.997326	0.15
35832	0	0.825	0.172325	0.954225	0.25
35833	0	0.825	0.172325	0.954225	0.25
35834	0	0.825	0.172325	0.954225	0.25
35835	0	0.4	0.098076	0.97313	0.4
35836	0	0.01	1	0.994975	0.02
35837	0	0.415	0.302089	0.919783	0.43
35838	0	0.465	0.843528	0.656887	0.49
35839	0	0.005	1	1	0.01
35840	0	0.005	1	1	0.01
35841	0	0.705	0.23733	0.155376	0.47
35842	0	0.53	0.692634	0.7316	0.48
35843	0	0.53	0.692634	0.7316	0.48
35844	0	0.575	0.305155	0.158409	0.55
35845	0	0.535	1	0.500538	0.51
35846	0	0.565	0.309482	0.174223	0.55
35847	0	0.045	1	0.828573	0.09
35848	0	0.025	1	0.950131	0.05
35849	0	0.005	1	1	0.01
35850	0	0.235	0.408002	0.875266	0.33
35851	0	0.445	0.840681	0.471493	0.51
35852	0	0.01	1	0.994975	0.02
35853	0	0.01	1	0.994975	0.02
35854	0	0.82	0.081965	0.984471	0.24
35855	0	0.15	0.224983	0.959075	0.22
35856	0	0.415	0.062622	0.98717	0.39
35857	0	0.905	1	0.794919	0.17
35858	0	0.005	1	1	0.01
35859	0	0.715	0.630142	0.769259	0.39
35860	0	0.33	0.822075	0.45323	0.46
35861	0	0.04	1	0.864598	0.08
35862	0	0.005	1	1	0.01
35863	0	0.395	0.023187	0.994196	0.37
35864	0	0.105	1	0.715958	0.19
35865	0	0.005	1	1	0.01
35866	0	0.105	0.593645	0.309604	0.21
35867	0	0.005	1	1	0.01
35868	0	0.005	1	1	0.01
35869	0	0.005	1	1	0.01
35870	0	0.005	1	1	0.01
35871	0	0.02	1	0.969926	0.04
35872	0	0.11	1	0.672826	0.2
35873	0	0.02	1	0.969926	0.04
35874	0	0.13	0.208077	0.943643	0.2
35875	0	0.025	1	0.950131	0.05
35876	0	0.08	1	0.521436	0.16
35877	0	0.025	1	0.950131	0.05
35878	0	0.005	1	1	0.01
35879	0	0.005	1	1	0.01
35880	0	0.01	1	0.994975	0.02
35881	0	0.245	0.283049	0.918015	0.33
35882	0	0.005	1	1	0.01
35883	0	0.015	1	0.984925	0.03
35884	0	0.005	1	1	0.01
35885	0	0.715	0.335791	0.888246	0.37
35886	0	0.005	1	1	0.01
35887	0	0.005	1	1	0.01
35888	0	0.96	0.005247	0.999945	0.04
35889	0	0.01	1	0.994975	0.02
35890	0	0.15	0.690478	0.312809	0.28
35891	0	0.005	1	1	0.01
35892	0	0.01	1	0.994975	0.02
35893	0.01	0.005051	1	1	0.01
35894	0	0.445	0.224245	0.939696	0.43
35895	0	0.005	1	1	0.01
35896	0	0.055	1	0.747976	0.11
35897	0	0.015	0.015075	1	0.01
35898	0	0.13	0.208077	0.943643	0.2
35899	0	0.005	1	1	0.01
35900	0	0.005	1	1	0.01
35901	0	0.005	1	1	0.01
35902	0	0.01	0.005025	1	0
35903	0	0.005	1	1	0.01
35904	0	0.07	0.386367	0.934556	0.12
35905	0	0.645	1	0.504715	0.47
35906	0	0.32	0.651316	0.38936	0.46
35907	0	0.02	1	0.969926	0.04
35908	0	0.2	0.756008	0.410796	0.34
35909	0	0.2	0.533327	0.840973	0.3
35910	0	0.01	1	0.994975	0.02
35911	0	0.005	1	1	0.01
35912	0	0.285	1	0.599049	0.41
35913	0	0.095	0.594235	0.389155	0.19
35914	0	0.66	0.123574	0.964201	0.38
35915	0	0.01	1	0.994975	0.02
35916	0	0.835	0.066237	0.041908	0.33
35917	0	0.005	1	1	0.01
35918	0	0.03	1	0.925769	0.06
35919	0	0.025	1	0.950131	0.05
35920	0	0.05	1	0.789531	0.1
35921	0	0.335	1	0.572732	0.45
35922	0	0.78	1	0.678068	0.34
35923	0	0.1	0.243191	0.947362	0.16
35924	0	0.255	0.599052	0.32217	0.41
35925	0	0.26	0.444549	0.276517	0.42
35926	0	0.165	0.297164	0.204608	0.31
35927	0	0.05	1	0.789531	0.1
35928	0	0.04	1	0.864598	0.08
35929	0	0.005	1	1	0.01
35930	0	0.16	0.710934	0.783395	0.26
35931	0	0.05	1	0.789531	0.1
35932	0	0.525	0.552814	0.796474	0.47
35933	0	0.005	1	1	0.01
35934	0	0.005	1	1	0.01
35935	0	0.005	1	1	0.01
35936	0	0.48	0.547326	0.285104	0.54
35937	0	0.005	1	1	0.01
35938	0	0.005	1	1	0.01
35939	0.03	0.092784	0.17901	0.969626	0.14
35940	0.11	0.185393	1	0.658018	0.27
35941	0	0.005	1	1	0.01
35942	0	0.45	1	0.560482	0.5
35943	0	0.005	1	1	0.01
35944	0	0.25	1	0.581776	0.38
35945	0	0.005	1	1	0.01
35946	0	0.03	0.074231	0.998856	0.04
35947	0	0.475	0.01546	0.008256	0.63
35948	0	0.475	0.043938	0.023276	0.61
35949	0	0.44	0.105079	0.063819	0.58
35950	0	0.035	1	0.897137	0.07
35951	0	0.005	1	1	0.01
35952	0	0.03	0.074231	0.998856	0.04
35953	0	0.385	0.398417	0.881746	0.43
35954	0	0.005	1	1	0.01
35955	0	0.01	1	0.994975	0.02
35956	0	0.205	0.065565	0.043312	0.39
35957	0	0.45	4.7e-05	3.7e-05	0.7
35958	0	0.005	1	1	0.01
35959	0	0.655	0.001911	0.999664	0.31
35960	0	0.005	1	1	0.01
35961	0	0.415	0.836644	0.718714	0.47
35962	0	0.01	1	0.994975	0.02
35963	0	0.005	1	1	0.01
35964	0	0.01	1	0.994975	0.02
35965	0	0.01	1	0.994975	0.02
35966	0	0.085	0.523906	0.861503	0.15
35967	0	0.005	1	1	0.01
35968	0	0.045	1	0.828573	0.09
35969	0	0.005	1	1	0.01
35970	0	0.005	1	1	0.01
35971	0	0.405	0.03748	0.022515	0.59
35972	0	0.7	0.474904	0.255082	0.46
35973	0	0.515	0.688622	0.359539	0.53
35974	0	0.25	0.294788	0.188794	0.42
35975	0	0.005	1	1	0.01
35976	0	0.005	1	1	0.01
35977	0	0.005	1	1	0.01
35978	0	1	1	1	0
35979	0	0.52	0.00243	0.001352	0.66
35980	0	0.165	0.725886	0.743699	0.27
35981	0	0.5	0.027115	0.015319	0.62
35982	0	0.005	1	1	0.01
35983	0	0.425	1	0.591412	0.49
35984	0	0.005	1	1	0.01
35985	0	0.005	1	1	0.01
35986	0	0.005	1	1	0.01
35987	0	0.005	1	1	0.01
35988	0	0.035	1	0.897137	0.07
35989	0	0.05	0.210469	0.984744	0.08
35990	0	0.24	0.053836	0.033917	0.44
35991	0	0.02	1	0.969926	0.04
35992	0	0.315	0.488289	0.273024	0.47
35993	0	0.085	0.523906	0.861503	0.15
35994	0	0.295	0.480385	0.301819	0.45
35995	0	0.545	0.105501	0.976905	0.41
35996	0	0.29	0.808623	0.722838	0.4
35997	0	0.115	0.353439	0.239505	0.23
35998	0	0.3	0.474904	0.255082	0.46
35999	0	0.09	0.170087	0.972072	0.14
36000	0	0.11	0.327174	0.910055	0.18
36001	0	0.965	1	0.897137	0.07
36002	0	0.63	8.3e-05	0.999991	0.28
36003	0	0.005	1	1	0.01
36004	0	0.98	1	0.969926	0.04
36005	0	0.13	0.056357	0.98984	0.18
36006	0	0.02	1	0.969926	0.04
36007	0	0.5	0.112251	0.968463	0.42
36008	0	0.005	1	1	0.01
36009	0	0.005	1	1	0.01
36010	0	0.005	1	1	0.01
36011	0	0.725	0.313639	0.161427	0.45
36012	0	0.15	0.454651	0.852	0.24
36013	0	0.585	0.302089	0.919783	0.43
36014	0	0.47	0.047382	0.987271	0.4
36015	0	0.41	0.214629	0.942857	0.42
36016	0	0.005	1	1	0.01
36017	0	0.045	1	0.828573	0.09
36018	0	0.77	0.581253	0.354823	0.38
36019	0	0.03	1	0.925769	0.06
36020	0	0.32	0.489458	0.862555	0.4
36021	0	0.34	0.509456	0.821011	0.42
36022	0	0.255	0.110578	0.05705	0.45
36023	0	0.055	0.023475	0.999128	0.07
36024	0	0.005	1	1	0.01
36025	0	0.015	1	0.984925	0.03
36026	0	0.015	1	0.984925	0.03
36027	0	0.15	0.224983	0.959075	0.22
36028	0	0.01	0.005025	1	0
36029	0	0.17	0.473547	0.882931	0.26
36030	0	0.81	0.007098	0.998783	0.22
36031	0	0.05	1	0.789531	0.1
36032	0	0.005	1	1	0.01
36033	0	0.005	1	1	0.01
36034	0	0.005	1	1	0.01
36035	0	0.015	1	0.984925	0.03
36036	0	0.97	1	0.925769	0.06
36037	0	0.71	0.467287	0.857459	0.38
36038	0	0.805	0.75826	0.459594	0.33
36039	0	0.055	1	0.747976	0.11
36040	0	0.005	1	1	0.01
36041	0	0.16	0.710934	0.783395	0.26
36042	0	0.025	1	0.950131	0.05
36043	0	0.005	1	1	0.01
36044	0	0.51	0.427985	0.852987	0.46
36045	0	0.04	0.135402	0.994753	0.06
36046	0	0.005	1	1	0.01
36047	0	0.005	1	1	0.01
36048	0	0.63	0.667298	0.796916	0.44
36049	0	0.005	1	1	0.01
36050	0	0.005	1	1	0.01
36051	0	0.005	1	1	0.01
36052	0	0.04	1	0.864598	0.08
36053	0	0.03	1	0.925769	0.06
36054	0	0.37	0.667298	0.796916	0.44
36055	0	0.595	1	0.537215	0.49
36056	0	0.03	1	0.925769	0.06
36057	0	0.27	1	0.569586	0.4
36058	0	0.015	1	0.984925	0.03
36059	0	0.01	1	0.994975	0.02
36060	0	0.01	1	0.994975	0.02
36061	0	0.755	0.000295	0.99996	0.23
36062	0	0.005	1	1	0.01
36063	0	0.66	0.001476	0.999824	0.3
36064	0	0.005	1	1	0.01
36065	0	0.045	1	0.828573	0.09
36066	0	0.105	0.284041	0.930424	0.17
36067	0	0.085	0.523906	0.861503	0.15
36068	0	0.01	1	0.994975	0.02
36069	0	0.005	1	1	0.01
36070	0	0.095	0.594235	0.389155	0.19
36071	0	0.33	0.023617	0.994934	0.34
36072	0	0.035	1	0.897137	0.07
36073	0	0.305	0.236867	0.939777	0.37
36074	0	0.345	0.077065	0.981176	0.37
36075	0	0.005	1	1	0.01
36076	0	0.005	1	1	0.01
36077	0	0.005	1	1	0.01
36078	0	0.005	1	1	0.01
36079	0	0.125	1	0.535165	0.23
36080	0	0.1	1	0.756809	0.18
36081	0	0.105	0.284041	0.930424	0.17
36082	0	0.145	0.424439	0.880553	0.23
36083	0	0.005	1	1	0.01
36084	0	0.005	1	1	0.01
36085	0	0.99	1	0.994975	0.02
36086	0	0.07	0.386367	0.934556	0.12
36087	0	0.005	1	1	0.01
36088	0	0.01	1	0.994975	0.02
36089	0	0.01	1	0.994975	0.02
36090	0	0.02	1	0.969926	0.04
36091	0	0.67	0.002764	0.001497	0.58
36092	0	0.005	1	1	0.01
36093	0	0.015	1	0.984925	0.03
36094	0	0.065	0.340521	0.951748	0.11
36095	0	0.025	1	0.950131	0.05
36096	0	0.005	1	1	0.01
36097	0	0.015	1	0.984925	0.03
36098	0	0.005	1	1	0.01
36099	0	0.005	1	1	0.01
36100	0	0.445	1	0.630812	0.49
36101	0	0.045	1	0.828573	0.09
36102	0	0.005	1	1	0.01
36103	0	0.005	1	1	0.01
36104	0	0.35	0.664563	0.392166	0.48
36105	0	0.005	1	1	0.01
36106	0	0.005	1	1	0.01
36107	0	0.02	1	0.969926	0.04
36108	0	0.005	1	1	0.01
36109	0	0.01	1	0.994975	0.02
36110	0	0.02	1	0.969926	0.04
36111	0	0.005	1	1	0.01
36112	0	0.06	0.295557	0.965642	0.1
36113	0	0.11	0.600456	0.273281	0.22
36114	0	0.93	1	0.613633	0.14
36115	0	0.71	0.629128	0.351967	0.44
36116	0	0.35	0.664563	0.392166	0.48
36117	0	0.505	0.073839	0.980308	0.41
36118	0	0.02	1	0.969926	0.04
36119	0	0.59	0.304275	0.182306	0.54
36120	0	0.005	1	1	0.01
36121	0	0.07	0.065444	0.994729	0.1
36122	0	0.005	1	1	0.01
36123	0	0.005	1	1	0.01
36124	0	0.04	1	0.864598	0.08
36125	0	0.025	0.049869	0.999617	0.03
36126	0	0.005	1	1	0.01
36127	0	0.01	0.005025	1	0
36128	0	0.1	0.591495	0.348304	0.2
36129	0	0.3	0.156474	0.956075	0.36
36130	0	0.005	1	1	0.01
36131	0	0.27	0.444995	0.879522	0.36
36132	0	0.305	0.813331	0.733934	0.41
36133	0	0.01	1	0.994975	0.02
36134	0	0.02	1	0.969926	0.04
36135	0	0.995	1	1	0.01
36136	0	0.13	0.056357	0.98984	0.18
36137	0	0.105	1	0.715958	0.19
36138	0	0.09	0.568133	0.829913	0.16
36139	0	0.12	0.141643	0.969193	0.18
36140	0	0.32	0	1	0.12
36141	0	0.975	0.049869	0.999617	0.03
36142	0	0.005	1	1	0.01
36143	0	0.015	1	0.984925	0.03
36144	0	0.005	1	1	0.01
36145	0	0.005	1	1	0.01
36146	0	0.025	0.049869	0.999617	0.03
36147	0	1	1	1	0
36148	0	0.005	1	1	0.01
36149	0	0.93	1	0.613633	0.14
36150	0	0.025	1	0.950131	0.05
36151	0	0.565	0.542282	0.298505	0.53
36152	0	0.57	0.414182	0.222793	0.54
36153	0	0.01	1	0.994975	0.02
36154	0	0.005	1	1	0.01
36155	0	0.705	0.146294	0.968632	0.35
36156	0	0.705	0.146294	0.968632	0.35
36157	0	0.885	0.353439	0.239505	0.23
36158	0	0.975	1	0.950131	0.05
36159	0	0.005	1	1	0.01
36160	0	0.105	0.069576	0.989707	0.15
36161	0	0.005	1	1	0.01
36162	0	0.05	1	0.789531	0.1
36163	0	0.045	1	0.828573	0.09
36164	0	0.835	0.297164	0.204608	0.31
36165	0	0.005	1	1	0.01
36166	0	0.01	1	0.994975	0.02
36167	0	0.005	1	1	0.01
36168	0	0.025	1	0.950131	0.05
36169	0	0.005	1	1	0.01
36170	0	0.565	0.104718	0.972543	0.41
36171	0	0.975	1	0.950131	0.05
36172	0	0.005	1	1	0.01
36173	0	0.02	1	0.969926	0.04
36174	0	0.36	0.388324	0.876002	0.42
36175	0	0.235	0.003992	0.999412	0.25
36176	0	0.005	1	1	0.01
36177	0	0.005	1	1	0.01
36178	0	0.005	1	1	0.01
36179	0	0.02	1	0.969926	0.04
36180	0	0.58	0.410513	0.890164	0.44
36181	0	0.005	1	1	0.01
36182	0	0.03	1	0.925769	0.06
36183	0	0.455	0.68635	0.781436	0.47
36184	0	0.005	1	1	0.01
36185	0	0.01	1	0.994975	0.02
36186	0	0.465	0.843528	0.656887	0.49
36187	0	0.2	1	0.654788	0.32
36188	0	0.855	0.424439	0.880553	0.23
36189	0	0.295	0.814463	0.486739	0.43
36190	0	0.055	0.252024	0.976525	0.09
36191	0	0.005	1	1	0.01
36192	0	0.69	0.490831	0.826179	0.4
36193	0	0.54	0	1	0.24
36194	0	0.775	0.570854	0.812639	0.33
36195	0	0.335	0.074696	0.049882	0.53
36196	0	0.01	1	0.994975	0.02
36197	0	0.015	0.015075	1	0.01
36198	0	0.005	1	1	0.01
36199	0	0.005	1	1	0.01
36200	0	0.01	1	0.994975	0.02
36201	0	0.415	0.221499	0.141282	0.55
36202	0	0.01	0.005025	1	0
36203	0	0.005	1	1	0.01
36204	0	0.01	0.005025	1	0
36205	0	0.035	0.002651	0.999986	0.03
36206	0	0.005	1	1	0.01
36207	0	0.67	0.366653	0.891038	0.4
36208	0	0.585	0.836644	0.718714	0.47
36209	0	0.005	1	1	0.01
36210	0	0.275	0.615407	0.319059	0.43
36211	0	0.805	1	0.701334	0.31
36212	0	0.005	1	1	0.01
36213	0	0.155	0.698974	0.819576	0.25
36214	0	0.005	1	1	0.01
36215	0	0.575	1	0.591412	0.49
36216	0	0.96	1	0.864598	0.08
36217	0	0.985	1	0.984925	0.03
36218	0	0.295	0.814463	0.486739	0.43
36219	0	0.02	1	0.969926	0.04
36220	0	0.2	0.347142	0.188114	0.36
36221	0	0.285	0.459931	0.22919	0.45
36222	0	0.03	0.001144	0.999998	0.02
36223	0	0.91	1	0.431867	0.18
36224	0	0.955	1	0.828573	0.09
36225	0	0.015	1	0.984925	0.03
36226	0	0.01	0.005025	1	0
36227	0	0.465	0.323289	0.886919	0.45
36228	0	0.005	1	1	0.01
36229	0	0.005	1	1	0.01
36230	0	0.005	1	1	0.01
36231	0	0.27	0.799243	0.750824	0.38
36232	0	0.005	1	1	0.01
36233	0	0.005	1	1	0.01
36234	0	0.055	1	0.747976	0.11
36235	0	0.015	1	0.984925	0.03
36236	0	0.96	0.135402	0.994753	0.06
36237	0	0.02	1	0.969926	0.04
36238	0	0.48	1	0.592913	0.5
36239	0	0.805	1	0.701334	0.31
36240	0	0.655	0.045408	0.026585	0.55
36241	0	0.135	1	0.753557	0.23
36242	0	0.01	0.005025	1	0
36243	0	0.475	0.843204	0.665345	0.49
36244	0	0.045	1	0.828573	0.09
36245	0	0.455	0.072342	0.049246	0.59
36246	0	0.455	0.072342	0.049246	0.59
36247	0	0.015	1	0.984925	0.03
36248	0	0.03	1	0.925769	0.06
36249	0	0.03	1	0.925769	0.06
36250	0	0.015	1	0.984925	0.03
36251	0	0.015	1	0.984925	0.03
36252	0	0.41	0.837431	0.469809	0.5
36253	0	0.975	0.049869	0.999617	0.03
36254	0	0.28	0.619513	0.811009	0.38
36255	0	0.58	0.410513	0.890164	0.44
36256	0	0.005	1	1	0.01
36257	0	0.115	0.611572	0.886066	0.19
36258	0	0.14	0.685228	0.397415	0.26
36259	0	0.775	0.570854	0.812639	0.33
36260	0	0.065	1	0.659479	0.13
36261	0	0.02	1	0.969926	0.04
36262	0	0.005	1	1	0.01
36263	0	0.005	1	1	0.01
36264	0	0.005	1	1	0.01
36265	0	0.035	1	0.897137	0.07
36266	0	0.15	0.224983	0.959075	0.22
36267	0	0.03	1	0.925769	0.06
36268	0	0.455	0.842247	0.487673	0.51
36269	0	0.025	1	0.950131	0.05
36270	0	0.01	1	0.994975	0.02
36271	0	0.005	1	1	0.01
36272	0	0.005	1	1	0.01
36273	0	0.525	0.322283	0.890974	0.45
36274	0	0.01	1	0.994975	0.02
36275	0	0.005	1	1	0.01
36276	0	0.565	0.418	0.864741	0.45
36277	0	0.005	1	1	0.01
36278	0	0.415	0.41559	0.254782	0.53
36279	0	0.01	0.005025	1	0
36280	0	0.035	1	0.897137	0.07
36281	0	0.4	0.038449	0.990551	0.38
36282	0	0.03	1	0.925769	0.06
36283	0	0.205	1	0.60599	0.33
36284	0.03	0.314433	0.48698	0.830376	0.39
36285	0.35	0.046154	7e-06	1	0
36286	0.34	0.045455	7e-06	1	0
36287	0	0.005	1	1	0.01
36288	0	0.005	1	1	0.01
36289	0	1	1	1	0
36290	0	0.02	1	0.969926	0.04
36291	0	0.07	0.386367	0.934556	0.12
36292	0	0.375	0.003039	0.002417	0.61
36293	0	0.46	0.233977	0.153096	0.56
36294	0	0.09	1	0.431867	0.18
36295	0	0.885	0.113934	0.978026	0.17
36296	0	0.005	1	1	0.01
36297	0	0.04	1	0.864598	0.08
36298	0	0.07	0.386367	0.934556	0.12
36299	0	0.4	0.679738	0.751228	0.46
36300	0	0.775	0.146168	0.070434	0.41
36301	0	0.005	1	1	0.01
36302	0	0.01	1	0.994975	0.02
36303	0	0.005	1	1	0.01
36304	0	0.665	0.183266	0.118967	0.51
36305	0	0.05	0.210469	0.984744	0.08
36306	0	0.015	1	0.984925	0.03
36307	0	0.155	0.454391	0.273967	0.29
36308	0	0.32	0.651316	0.38936	0.46
36309	0	0.44	0.224717	0.132673	0.56
36310	0	0.095	1	0.794919	0.17
36311	0	0.005	1	1	0.01
36312	0	0.025	1	0.950131	0.05
36313	0	0.1	0.052638	0.993278	0.14
36314	0	0.005	1	1	0.01
36315	0	0.41	0.679507	0.773873	0.46
36316	0	0.995	1	1	0.01
36317	0	0.015	1	0.984925	0.03
36318	0	0.45	0.025548	0.995224	0.38
36319	0	0.01	1	0.994975	0.02
36320	0	0.365	0.51764	0.839674	0.43
36321	0	0.02	1	0.969926	0.04
36322	0	0.41	0.149804	0.092661	0.56
36323	0	0.415	0.102527	0.067908	0.57
36324	0	0.015	1	0.984925	0.03
36325	0	0.555	0.314362	0.188363	0.55
36326	0	0.005	1	1	0.01
36327	0	0.095	1	0.794919	0.17
36328	0	0.005	1	1	0.01
36329	0	0.23	0.265449	0.167389	0.4
36330	0	0.23	0.265449	0.167389	0.4
36331	0	0.32	0.021326	0.014153	0.54
36332	0	0.005	1	1	0.01
36333	0	0.01	1	0.994975	0.02
36334	0	0.22	0.145133	0.087707	0.4
36335	0	0.02	1	0.969926	0.04
36336	0	0.25	0.111913	0.072612	0.44
36337	0	0.25	0.031291	0.019557	0.46
36338	0	0.29	0	1	0.12
36339	0	0.305	0	1	0.11
36340	0	0.745	0.433146	0.865388	0.35
36341	0	0.05	1	0.789531	0.1
36342	0	0.045	1	0.828573	0.09
36343	0	0.005	1	1	0.01
36344	0	0.095	0.594235	0.389155	0.19
36345	0.18	0.067073	0.301333	0.965518	0.09
36346	0	0.025	1	0.950131	0.05
36347	0	0.005	1	1	0.01
36348	0	0.005	1	1	0.01
36349	0	0.445	0	0	0.89
36350	0	0.445	0	0	0.89
36351	0	0.405	0	0	0.81
36352	0	0.125	0.644802	0.826935	0.21
36353	0	0.005	1	1	0.01
36354	0	0.185	0.038611	0.995378	0.23
36355	0	0.025	1	0.950131	0.05
36356	0	0.005	1	1	0.01
36357	0	0.33	1	0.631155	0.44
36358	0	0.14	1	0.712187	0.24
36359	0	0.43	0.220233	0.120256	0.56
36360	0	0.415	0.221499	0.141282	0.55
36361	0	0.11	0.600456	0.273281	0.22
36362	0	0.11	1	0.672826	0.2
36363	0	0.535	0.226495	0.113414	0.57
36364	0	0.015	1	0.984925	0.03
36365	0	0.005	1	1	0.01
36366	0	0.035	1	0.897137	0.07
36367	0	0.005	1	1	0.01
36368	0	0.08	1	0.521436	0.16
36369	0	0.075	1	0.567445	0.15
36370	0	0.99	1	0.994975	0.02
36371	0	0.6	0.834951	0.438186	0.5
36372	0	0.005	1	1	0.01
36373	0	0.415	1	0.566248	0.49
36374	0	0.525	0	1	0.15
36375	0	0.83	0.473547	0.882931	0.26
36376	0	0.19	0.513139	0.258144	0.34
36377	0	0.72	0.461304	0.272313	0.44
36378	0	0.035	1	0.897137	0.07
36379	0	0.77	1	0.578155	0.36
36380	0	0.66	0.006663	0.99912	0.32
36381	0	0.005	1	1	0.01
36382	0	0.665	0.499651	0.858972	0.41
36383	0	0.04	0.135402	0.994753	0.06
36384	0	0.01	0.005025	1	0
36385	0	0.16	0.710934	0.783395	0.26
36386	0	0.07	0.065444	0.994729	0.1
36387	0	0.1	0.052638	0.993278	0.14
36388	0	0.035	0.102863	0.997349	0.05
36389	0	0.015	1	0.984925	0.03
36390	0	0.035	1	0.897137	0.07
36391	0	1	1	1	0
36392	0	0.02	1	0.969926	0.04
36393	0	0.03	1	0.925769	0.06
36394	0	0.465	0.043344	0.02167	0.61
36395	0	0.18	0.515367	0.821842	0.28
36396	0	0.005	1	1	0.01
36397	0	0.055	1	0.747976	0.11
36398	0	0.93	0.065444	0.994729	0.1
36399	0	0.865	0.205003	0.131208	0.27
36400	0	0.865	0.205003	0.131208	0.27
36401	0	0.865	0.205003	0.131208	0.27
36402	0	1	1	1	0
36403	0	0.035	1	0.897137	0.07
36404	0	0.57	0.83976	0.67878	0.48
36405	0	0.73	0.444995	0.879522	0.36
36406	0	0.005	1	1	0.01
36407	0	0.115	1	0.627933	0.21
36408	0	0.005	1	1	0.01
36409	0	0.125	1	0.535165	0.23
36410	0	0.395	0.035124	0.0174	0.59
36411	0	0.01	1	0.994975	0.02
36412	0	0.105	0.010293	0.999081	0.13
36413	0	0.005	1	1	0.01
36414	0	0.02	1	0.969926	0.04
36415	0	0.28	0.135381	0.96761	0.34
36416	0	0.005	1	1	0.01
36417	0	0.02	1	0.969926	0.04
36418	0	0.19	0.185511	0.96904	0.26
36419	0	0.005	1	1	0.01
36420	0	0.12	0	1	0.04
36421	0	0.85	0.117907	0.076982	0.3
36422	0	0.015	1	0.984925	0.03
36423	0	0.005	1	1	0.01
36424	0	0.005	1	1	0.01
36425	0	0.005	1	1	0.01
36426	0	0.21	0.551202	0.318257	0.36
36427	0.01	0.565657	0.013416	0.997884	0.36
36428	0.01	0.787879	1	0.544919	0.34
36429	0.01	0.792929	1	0.595796	0.33
36430	0	0.34	0.509456	0.821011	0.42
36431	0	0.005	1	1	0.01
36432	0	0.29	0.808623	0.722838	0.4
36433	0	0.29	0.808623	0.722838	0.4
36434	0	0.055	1	0.747976	0.11
36435	0	0.005	1	1	0.01
36436	0	0.005	1	1	0.01
36437	0	0.29	0.808623	0.722838	0.4
36438	0	0.395	0.149266	0.953899	0.41
36439	0	0.08	1	0.521436	0.16
36440	0	0.26	0.295662	0.928513	0.34
36441	0	0.54	0.313013	0.919118	0.44
36442	0	0.11	0.327174	0.910055	0.18
36443	0	0.585	0.836644	0.718714	0.47
36444	0	0.09	0.568133	0.829913	0.16
36445	0	0.995	1	1	0.01
36446	0	0.035	1	0.897137	0.07
36447	0	0.005	1	1	0.01
36448	0	0.91	1	0.431867	0.18
36449	0	0.01	1	0.994975	0.02
36450	0	0.82	0.036596	0.021067	0.36
36451	0	0.52	0.428313	0.850474	0.46
36452	0.03	0.324742	0	1	0.13
36453	0	0.005	1	1	0.01
36454	0	0.03	1	0.925769	0.06
36455	0	0.155	0.243821	0.945218	0.23
36456	0	0.175	1	0.655361	0.29
36457	0	0.35	0.50891	0.851421	0.42
36458	0	0.04	1	0.864598	0.08
36459	0	0.005	1	1	0.01
36460	0.01	0.045455	0.17307	0.990498	0.07
36461	0.82	0.611111	0.001299	0.999992	0.02
36462	0.15	0.058824	0.000658	0.999994	0.04
36463	0	0.075	1	0.567445	0.15
36464	0	0.3	0.156474	0.956075	0.36
36465	0	0.005	1	1	0.01
36466	0	0.005	1	1	0.01
36467	0	0.155	1	0.574993	0.27
36468	0	0.17	0.473547	0.882931	0.26
36469	0	0.515	0.688622	0.359539	0.53
36470	0	0.005	1	1	0.01
36471	0	0.005	1	1	0.01
36472	0	0.005	1	1	0.01
36473	0	0.33	0.04067	0.023865	0.54
36474	0	0.005	1	1	0.01
36475	0	0.01	0.005025	1	0
36476	0	0.295	9.5e-05	8.3e-05	0.57
36477	0	0.925	1	0.567445	0.15
36478	0	0.005	1	1	0.01
36479	0	0.005	1	1	0.01
36480	0	0.95	0.210469	0.984744	0.08
36481	0	0.92	0.110491	0.986877	0.12
36482	0	0.145	0.119447	0.970068	0.21
36483	0	0.475	0.1655	0.949011	0.43
36484	0	0.34	0.271465	0.913202	0.4
36485	0	0.39	1	0.569796	0.48
36486	0	0.215	0.383708	0.87766	0.31
36487	0	0.39	0.292049	0.924445	0.42
36488	0	0.71	0.629128	0.351967	0.44
36489	0	0.025	1	0.950131	0.05
36490	0	0.005	1	1	0.01
36491	0	0.35	0.825816	0.727602	0.44
36492	0	0.065	1	0.659479	0.13
36493	0	0.02	1	0.969926	0.04
36494	0	0.285	1	0.599049	0.41
36495	0	0.04	1	0.864598	0.08
36496	0	0.07	0.386367	0.934556	0.12
36497	0	0.02	1	0.969926	0.04
36498	0	0.365	0.009217	0.005885	0.59
36499	0	0.01	1	0.994975	0.02
36500	0	0.01	1	0.994975	0.02
36501	0	0.06	1	0.704443	0.12
36502	0	0.005	1	1	0.01
36503	0	0.025	1	0.950131	0.05
36504	0	0.415	1	0.566248	0.49
36505	0	0.005	1	1	0.01
36506	0	0.005	1	1	0.01
36507	0	0.055	0.252024	0.976525	0.09
36508	0	0.005	1	1	0.01
36509	0	0.005	1	1	0.01
36510	0	0.005	1	1	0.01
36511	0	0.06	1	0.704443	0.12
36512	0	0.22	0.775474	0.453542	0.36
36513	0	0.065	1	0.659479	0.13
36514	0	0.255	0.599052	0.32217	0.41
36515	0	0.185	0.316699	0.920512	0.27
36516	0	0.005	1	1	0.01
36517	0	0.265	0.018311	0.997416	0.29
36518	0	0.055	0.252024	0.976525	0.09
36519	0	0.445	0.840681	0.471493	0.51
36520	0	0.04	0.135402	0.994753	0.06
36521	0	0.93	1	0.613633	0.14
36522	0	0.6	1	0.603235	0.48
36523	0	0.005	1	1	0.01
36524	0.01	0.005051	1	1	0.01
36525	0	0.425	0.538664	0.27783	0.53
36526	0	0.07	0.386367	0.934556	0.12
36527	0	0.235	0.022336	0.99679	0.27
36528	0	0.005	1	1	0.01
36529	0	0.475	0.687991	0.353336	0.53
36530	0	0.19	1	0.509182	0.32
36531	0	0.235	0.782626	0.730426	0.35
36532	0	1	1	1	0
36533	0	0.4	1	0.603235	0.48
36534	0	0.14	1	0.712187	0.24
36535	0	0.165	0.297164	0.204608	0.31
36536	0	0.22	0.24034	0.942574	0.3
36537	0	0.03	0.074231	0.998856	0.04
36538	0	0.01	1	0.994975	0.02
36539	0	0.005	1	1	0.01
36540	0	0.84	0.268373	0.928119	0.24
36541	0	0.015	1	0.984925	0.03
36542	0	0.005	1	1	0.01
36543	0	0.01	1	0.994975	0.02
36544	0	0.005	1	1	0.01
36545	0	0.01	1	0.994975	0.02
36546	0	0.025	1	0.950131	0.05
36547	0.01	0.141414	0	1	0.08
36548	0	0.05	1	0.789531	0.1
36549	0	0.02	7.7e-05	1	0
36550	0	0.025	1	0.950131	0.05
36551	0	0.4	0.679738	0.751228	0.46
36552	0	0.02	1	0.969926	0.04
36553	0	0.58	0.216625	0.949402	0.42
36554	0	0.015	0.015075	1	0.01
36555	0	0.005	1	1	0.01
36556	0	0.015	1	0.984925	0.03
36557	0	0.29	0.225398	0.938624	0.36
36558	0	0.595	0.147387	0.96031	0.41
36559	0	0.025	1	0.950131	0.05
36560	0	0.725	0.083854	0.977202	0.33
36561	0	0.02	1	0.969926	0.04
36562	0	0.72	0.135381	0.96761	0.34
36563	0.47	0.735849	0	1	0.04
36564	0	0.395	0.001793	0.001419	0.63
36565	0	0.005	1	1	0.01
36566	0	0.125	0.353032	0.179967	0.25
36567	0	0.01	1	0.994975	0.02
36568	0	0.02	1	0.969926	0.04
36569	0	0.005	1	1	0.01
36570	0	0.025	1	0.950131	0.05
36571	0	0.09	1	0.431867	0.18
36572	0	0.155	0.118179	0.063397	0.31
36573	0	0.015	1	0.984925	0.03
36574	0	0.015	1	0.984925	0.03
36575	0	0.015	1	0.984925	0.03
36576	0	0.005	1	1	0.01
36577	0	0.005	1	1	0.01
36578	0	0.465	0.074861	0.978326	0.41
36579	0	0.38	0.526625	0.823283	0.44
36580	0	0.03	1	0.925769	0.06
36581	0	0.215	0.148804	0.957281	0.29
36582	0	0.015	1	0.984925	0.03
36583	0	0.59	0	0	0.74
36584	0	0.1	0.243191	0.947362	0.16
36585	0	0.025	1	0.950131	0.05
36586	0	0.495	0.028683	0.993171	0.39
36587	0	0.005	1	1	0.01
36588	0	0.015	1	0.984925	0.03
36589	0	0.97	1	0.925769	0.06
36590	0	0.71	0.332666	0.190125	0.46
36591	0	0.145	0.685814	0.354079	0.27
36592	0	0.155	1	0.574993	0.27
36593	0	0.145	0.212151	0.092704	0.29
36594	0	0.03	0.074231	0.998856	0.04
36595	0	0.015	1	0.984925	0.03
36596	0	0.005	1	1	0.01
36597	0	0.105	1	0.715958	0.19
36598	0	0.01	1	0.994975	0.02
36599	0	0.01	1	0.994975	0.02
36600	0	0.245	1	0.633849	0.37
36601	0	0.005	1	1	0.01
36602	0	0.03	1	0.925769	0.06
36603	0	0.235	0.168546	0.953622	0.31
36604	0	0.005	1	1	0.01
36605	0	0.04	0.135402	0.994753	0.06
36606	0	0.08	1	0.521436	0.16
36607	0	0.525	0.074266	0.979339	0.41
36608	0	0.51	0.112324	0.968224	0.42
36609	0	0.48	0.112577	0.967496	0.42
36610	0	0.005	1	1	0.01
36611	0	0.505	0.229334	0.124242	0.57
36612	0	0.41	0.408434	0.878031	0.44
36613	0	0.005	1	1	0.01
36614	0	0.075	1	0.567445	0.15
36615	0	0.185	1	0.558829	0.31
36616	0	0.31	0.010246	0.007475	0.54
36617	0	0.565	0.542282	0.298505	0.53
36618	0	0.065	0.340521	0.951748	0.11
36619	0	0.015	1	0.984925	0.03
36620	0	0.01	1	0.994975	0.02
36621	0	0.03	0.074231	0.998856	0.04
36622	0	0.99	1	0.994975	0.02
36623	0	0.12	0.350026	0.208383	0.24
36624	0	0.23	0.265449	0.167389	0.4
36625	0	0.005	1	1	0.01
36626	0	0.1	0.243191	0.947362	0.16
36627	0	0.005	1	1	0.01
36628	0	0.015	1	0.984925	0.03
36629	0	0.815	1	0.558829	0.31
36630	0	0.325	0.822075	0.686596	0.43
36631	0	0.145	0.424439	0.880553	0.23
36632	0	0.005	1	1	0.01
36633	0	0.115	0.353439	0.239505	0.23
36634	0	0.585	0.006948	0.998914	0.35
36635	0	0.55	0.311784	0.914247	0.44
36636	0	0.985	0.015075	1	0.01
36637	0	0.005	1	1	0.01
36638	0	0.105	0.284041	0.930424	0.17
36639	0	0.005	1	1	0.01
36640	0	0.095	1	0.794919	0.17
36641	0	0.01	1	0.994975	0.02
36642	0	0.015	1	0.984925	0.03
36643	0	0.025	1	0.950131	0.05
36644	0	0.98	1	0.969926	0.04
36645	0	0.895	0.069576	0.989707	0.15
36646	0	0.14	1	0.712187	0.24
36647	0	0.25	0.602919	0.37067	0.4
36648	0	0.605	0.063501	0.982276	0.39
36649	0	0.935	0.048252	0.996902	0.09
36650	0	0.045	1	0.828573	0.09
36651	0	0.005	1	1	0.01
36652	0	0.16	0.710934	0.783395	0.26
36653	0	0.39	1	0.569796	0.48
36654	0	0.985	1	0.984925	0.03
36655	0	0.06	0.295557	0.965642	0.1
36656	0	0.005	1	1	0.01
36657	0	0.4	0.098076	0.97313	0.4
36658	0	0.005	1	1	0.01
36659	0	0.565	0.839094	0.451965	0.51
36660	0	0.74	0.295662	0.928513	0.34
36661	0	0.31	0.490831	0.826179	0.4
36662	0	0.015	1	0.984925	0.03
36663	0	0.95	1	0.789531	0.1
36664	0	0.005	1	1	0.01
36665	0	0.005	1	1	0.01
36666	0	0.01	1	0.994975	0.02
36667	0	0.28	1	0.652799	0.4
36668	0	0.005	1	1	0.01
36669	0	0.995	1	1	0.01
36670	0	0.035	1	0.897137	0.07
36671	0	0.01	1	0.994975	0.02
36672	0	0.44	0.004334	0.002843	0.64
36673	0	0.005	1	1	0.01
36674	0	0.025	1	0.950131	0.05
36675	0	0.005	1	1	0.01
36676	0	0.025	1	0.950131	0.05
36677	0	0.195	0.052072	0.989367	0.25
36678	0	0.99	1	0.994975	0.02
36679	0	0.345	1	0.626243	0.45
36680	0	0.01	1	0.994975	0.02
36681	0	0.43	0.414182	0.222793	0.54
36682	0	0.005	1	1	0.01
36683	0	0.48	0.692191	0.737778	0.48
36684	0	0.07	0.065444	0.994729	0.1
36685	0	0.015	1	0.984925	0.03
36686	0	0.34	0.072575	0.036776	0.54
36687	0	0.3	0.232337	0.125031	0.48
36688	0	0.44	0.686106	0.382704	0.52
36689	0	0.18	0.30132	0.939102	0.26
36690	0	0.17	1	0.700859	0.28
36691	0	0.005	1	1	0.01
36692	0	0.02	1	0.969926	0.04
36693	0	0.005	1	1	0.01
36694	0	0.905	0.594235	0.389155	0.19
36695	0	0.155	0.698974	0.819576	0.25
36696	0	0.18	0.015529	0.997068	0.22
36697	0	0.1	1	0.756809	0.18
36698	0	0.775	0.570854	0.812639	0.33
36699	0	0.005	1	1	0.01
36700	0	0.08	0.478564	0.889509	0.14
36701	0	0.4	0.679738	0.751228	0.46
36702	0	0.03	1	0.925769	0.06
36703	0	0.02	1	0.969926	0.04
36704	0	0.015	1	0.984925	0.03
36705	0	0.045	0.171427	0.990686	0.07
36706	0	0.035	1	0.897137	0.07
36707	0	0.735	0.61098	0.793723	0.37
36708	0	0.005	1	1	0.01
36709	0	0.03	1	0.925769	0.06
36710	0	0.01	1	0.994975	0.02
36711	0	0.03	1	0.925769	0.06
36712	0	0.03	1	0.925769	0.06
36713	0	0.01	1	0.994975	0.02
36714	0	0.755	0.417016	0.225169	0.41
36715	0	0.005	1	1	0.01
36716	0	0.075	0.086149	0.991494	0.11
36717	0	0.06	0.295557	0.965642	0.1
36718	0	0.005	1	1	0.01
36719	0	0.005	1	1	0.01
36720	0	0.02	1	0.969926	0.04
36721	0	0.02	1	0.969926	0.04
36722	0	0.005	1	1	0.01
36723	0	0.01	1	0.994975	0.02
36724	0	0.025	1	0.950131	0.05
36725	0	0.47	0.017169	0.995883	0.38
36726	0	0.635	0.197668	0.120216	0.53
36727	0	0.215	0.014648	0.997548	0.25
36728	0	0.01	1	0.994975	0.02
36729	0	0.165	0.024329	0.995376	0.21
36730	0	0.315	0.355595	0.893524	0.39
36731	0	0.035	1	0.897137	0.07
36732	0	0.01	1	0.994975	0.02
36733	0	0.005	1	1	0.01
36734	0	0.01	1	0.994975	0.02
36735	0	0.005	1	1	0.01
36736	0	0.02	1	0.969926	0.04
36737	0	0.005	1	1	0.01
36738	0	0.22	0.775474	0.453542	0.36
36739	0	0.485	1	0.5165	0.51
36740	0	0.1	0.591495	0.348304	0.2
36741	0	0.005	1	1	0.01
36742	0	0.015	1	0.984925	0.03
36743	0	0.285	0.335791	0.888246	0.37
36744	0	0.005	1	1	0.01
36745	0	0.99	1	0.994975	0.02
36746	0	0.02	1	0.969926	0.04
36747	0	0.04	1	0.864598	0.08
36748	0	0.06	0.295557	0.965642	0.1
36749	0	0.475	0.843204	0.665345	0.49
36750	0	0.375	0.011299	0.997433	0.35
36751	0	0.045	0.171427	0.990686	0.07
36752	0	0.055	1	0.747976	0.11
36753	0	0.045	1	0.828573	0.09
36754	0	0.745	1	0.528296	0.39
36755	0	0.015	1	0.984925	0.03
36756	0	0.63	0.667298	0.796916	0.44
36757	0	0.72	1	0.652799	0.4
36758	0	0.435	0.839094	0.451965	0.51
36759	0	0.545	0.014881	0.997539	0.37
36760	0	0.065	0.340521	0.951748	0.11
36761	0	0.06	0.295557	0.965642	0.1
36762	0	0.1	0.243191	0.947362	0.16
36763	0	0.67	0.070485	0.983195	0.36
36764	0	0.775	0.774241	0.403373	0.37
36765	0	0.09	0.170087	0.972072	0.14
36766	0	0.675	1	0.512539	0.45
36767	0	0.675	1	0.512539	0.45
36768	0	0.035	0.102863	0.997349	0.05
36769	0	0.005	1	1	0.01
36770	0	0.01	1	0.994975	0.02
36771	0	0.06	1	0.704443	0.12
36772	0	0.005	1	1	0.01
36773	0	0.015	1	0.984925	0.03
36774	0	0.01	1	0.994975	0.02
36775	0	0.36	0.666344	0.765287	0.44
36776	0.01	0.005051	1	1	0.01
36777	0	0.005	1	1	0.01
36778	0	0.005	1	1	0.01
36779	0	0.005	1	1	0.01
36780	0	0.125	0.644802	0.826935	0.21
36781	0	0.545	0.225194	0.943745	0.43
36782	0	0.095	0.594235	0.389155	0.19
36783	0	0.365	0.13044	0.967973	0.39
36784	0	0.96	1	0.864598	0.08
36785	0	0.005	1	1	0.01
36786	0	0.025	1	0.950131	0.05
36787	0	0.31	0.347852	0.174031	0.48
36788	0	0.005	1	1	0.01
36789	0	0.975	1	0.950131	0.05
36790	0	0.075	1	0.567445	0.15
36791	0	0.15	0.117907	0.076982	0.3
36792	0	0.99	1	0.994975	0.02
36793	0	0.525	0	1	0.03
36794	0	0.99	1	0.994975	0.02
36795	0	0.035	0.102863	0.997349	0.05
36796	0	0.035	0.102863	0.997349	0.05
36797	0	0.52	0.692191	0.737778	0.48
36798	0	0.295	0.814463	0.486739	0.43
36799	0	0.39	0.406881	0.252028	0.52
36800	0	0.005	1	1	0.01
36801	0	0.095	0.038864	0.995765	0.13
36802	0	0.01	1	0.994975	0.02
36803	0	0.295	0.629542	0.821434	0.39
36804	0	0.195	1	0.701334	0.31
36805	0	0.005	1	1	0.01
36806	0	0.13	1	0.488482	0.24
36807	0	0.01	1	0.994975	0.02
36808	0	0.145	1	0.668265	0.25
36809	0	0.005	1	1	0.01
36810	0	0.43	0.101721	0.056337	0.58
36811	0	0.01	0.005025	1	0
36812	0	0.045	1	0.828573	0.09
36813	0	0.125	1	0.535165	0.23
36814	0	0.005	1	1	0.01
36815	0	0.06	0.295557	0.965642	0.1
36816	0	0.035	1	0.897137	0.07
36817	0	0.045	1	0.828573	0.09
36818	0	0.07	1	0.613633	0.14
36819	0	0.005	1	1	0.01
36820	0	0.68	0.172488	0.111274	0.5
36821	0	0.21	0.551202	0.318257	0.36
36822	0	0.95	0.210469	0.984744	0.08
36823	0	0.68	0.489458	0.862555	0.4
36824	0	0.26	0.008549	0.998435	0.28
36825	0	0.01	1	0.994975	0.02
36826	0	0.07	0.065444	0.994729	0.1
36827	0	0.005	1	1	0.01
36828	0	0.005	1	1	0.01
36829	0	0.32	7e-06	6e-06	0.62
36830	0	0.01	1	0.994975	0.02
36831	0	0.005	1	1	0.01
36832	0	0.005	1	1	0.01
36833	0	0.295	0.146294	0.968632	0.35
36834	0	0.295	0.333943	0.918047	0.37
36835	0	0.765	0.782626	0.730426	0.35
36836	0	0.005	1	1	0.01
36837	0	0.005	1	1	0.01
36838	0	0.19	1	0.509182	0.32
36839	0	0.91	0.170087	0.972072	0.14
36840	0	0.01	1	0.994975	0.02
36841	0	0.98	1	0.969926	0.04
36842	0	0.005	1	1	0.01
36843	0	0.475	0.322283	0.890974	0.45
36844	0	0.005	1	1	0.01
36845	0	0.175	0.292854	0.147268	0.33
36846	0	0.125	0.173065	0.957858	0.19
36847	0	0.015	1	0.984925	0.03
36848	0	0.01	1	0.994975	0.02
36849	0	0.01	1	0.994975	0.02
36850	0	0.045	1	0.828573	0.09
36851	0	0.005	1	1	0.01
36852	0	0.065	0.048252	0.996902	0.09
36853	0	0.03	1	0.925769	0.06
36854	0	0.05	0.015256	0.999598	0.06
36855	0	0.005	1	1	0.01
36856	0	0.04	0.135402	0.994753	0.06
36857	0	0.26	0.035486	0.993046	0.3
36858	0	0.005	1	1	0.01
36859	0	0.99	1	0.994975	0.02
36860	0	0.005	1	1	0.01
36861	0	0.075	0.432555	0.913851	0.13
36862	0	0.01	1	0.994975	0.02
36863	0	0.905	0.205081	0.961136	0.15
36864	0	0.025	1	0.950131	0.05
36865	0	0.525	0.843204	0.665345	0.49
36866	0	0.005	1	1	0.01
36867	0	0.17	1	0.700859	0.28
36868	0	0.005	1	1	0.01
36869	0	0.005	1	1	0.01
36870	0	0.01	1	0.994975	0.02
36871	0	0.005	1	1	0.01
36872	0	0.005	1	1	0.01
36873	0	0.11	0.600456	0.273281	0.22
36874	0	0.505	0.55222	0.802681	0.47
36875	0	0.005	1	1	0.01
36876	0	0.015	0.015075	1	0.01
36877	0	0.015	0.015075	1	0.01
36878	0	0.005	1	1	0.01
36879	0	0.005	1	1	0.01
36880	0	0.005	1	1	0.01
36881	0	0.015	0.015075	1	0.01
36882	0	0.225	0.570854	0.812639	0.33
36883	0	0.225	0.570854	0.812639	0.33
36884	0	0.01	1	0.994975	0.02
36885	0	0.015	1	0.984925	0.03
36886	0	0.045	1	0.828573	0.09
36887	0	0.005	1	1	0.01
36888	0	0.005	1	1	0.01
36889	0	0.005	1	1	0.01
36890	0	0.02	1	0.969926	0.04
36891	0	0.295	0.095709	0.064341	0.49
36892	0	0.045	0.171427	0.990686	0.07
36893	0	0.275	0.313639	0.161427	0.45
36894	0	0.01	1	0.994975	0.02
36895	0	0.515	0.688622	0.359539	0.53
36896	0	0.51	1	0.597457	0.5
36897	0	0.235	0.578147	0.308573	0.39
36898	0	0.005	1	1	0.01
36899	0	0.28	0.619513	0.811009	0.38
36900	0	0.01	1	0.994975	0.02
36901	0	0.015	1	0.984925	0.03
36902	0	0.025	1	0.950131	0.05
36903	0	0.27	0.073551	0.9843	0.32
36904	0	0.32	0.489458	0.862555	0.4
36905	0	0.015	1	0.984925	0.03
36906	0	0.155	0.243821	0.945218	0.23
36907	0	0.195	0.520182	0.871651	0.29
36908	0	0.18	0.732319	0.340114	0.32
36909	0	0.005	1	1	0.01
36910	0	0.815	0.000714	0.999919	0.19
36911	0	0.315	0.165566	0.955533	0.37
36912	0	0.01	1	0.994975	0.02
36913	0	0.045	1	0.828573	0.09
36914	0	0.12	0.141643	0.969193	0.18
36915	0	0.065	1	0.659479	0.13
36916	0	0.01	1	0.994975	0.02
36917	0	0.005	1	1	0.01
36918	0	0.255	0.793874	0.723117	0.37
36919	0	0.005	1	1	0.01
36920	0	0.965	1	0.897137	0.07
36921	0	0.075	1	0.567445	0.15
36922	0	0.535	0.166375	0.94681	0.43
36923	0	0.6	3e-05	0.999996	0.28
36924	0	0.945	1	0.747976	0.11
36925	0	0.04	1	0.864598	0.08
36926	0	0.005	1	1	0.01
36927	0	0.01	1	0.994975	0.02
36928	0	0.7	1	0.618326	0.42
36929	0	0.02	1	0.969926	0.04
36930	0	0.77	0.265449	0.167389	0.4
36931	0	0.775	0.039693	0.993908	0.27
36932	0	0.005	1	1	0.01
36933	0	0.005	1	1	0.01
36934	0	0.1	0.052638	0.993278	0.14
36935	0	0.3	0.156474	0.956075	0.36
36936	0	0.005	1	1	0.01
36937	0	0.13	1	0.488482	0.24
36938	0	0.005	1	1	0.01
36939	0	0.98	1	0.969926	0.04
36940	0	0.075	0.432555	0.913851	0.13
36941	0	0.27	0.799243	0.750824	0.38
36942	0	0.27	0.799243	0.750824	0.38
36943	0	0.325	0.360546	0.18648	0.49
36944	0	0.045	1	0.828573	0.09
36945	0	0.295	0.480385	0.301819	0.45
36946	0	0.1	0.052638	0.993278	0.14
36947	0	0.615	0.090598	0.978701	0.39
36948	0	0.015	1	0.984925	0.03
36949	0	0.02	1	0.969926	0.04
36950	0	0.01	1	0.994975	0.02
36951	0	0.165	0.460908	0.907444	0.25
36952	0	0.005	1	1	0.01
36953	0	0.925	0.432555	0.913851	0.13
36954	0	0.08	1	0.521436	0.16
36955	0	0.045	0.009314	0.999837	0.05
36956	0	0.02	0.030074	0.999923	0.02
36957	0	0.08	1	0.521436	0.16
36958	0	0.1	1	0.756809	0.18
36959	0	0.02	1	0.969926	0.04
36960	0	0.78	0.019169	0.996085	0.26
36961	0	0.015	1	0.984925	0.03
36962	0	0.88	0.626534	0.858357	0.2
36963	0	0.07	1	0.613633	0.14
36964	0	0.01	1	0.994975	0.02
36965	0	0.35	0.270479	0.93039	0.4
36966	0	0.05	1	0.789531	0.1
36967	0	0.005	1	1	0.01
36968	0	0.01	1	0.994975	0.02
36969	0	0.2	0.213533	0.943234	0.28
36970	0	0.01	1	0.994975	0.02
36971	0	0.005	1	1	0.01
36972	0	0.005	1	1	0.01
36973	0	0.005	1	1	0.01
36974	0	0.23	0.045477	0.990746	0.28
36975	0	0.635	0.017134	0.996668	0.35
36976	0	0.985	1	0.984925	0.03
36977	0	0.02	1	0.969926	0.04
36978	0	0.095	1	0.794919	0.17
36979	0	0.01	1	0.994975	0.02
36980	0	0.02	1	0.969926	0.04
36981	0	0.465	0.166375	0.94681	0.43
36982	0	0.57	0.83976	0.67878	0.48
36983	0	0.465	0.015168	0.997723	0.37
36984	0	0.535	0.553643	0.790125	0.47
36985	0	0.69	0.017768	0.997228	0.32
36986	0	0.005	1	1	0.01
36987	0	0.58	0.410513	0.890164	0.44
36988	0	0.15	0.454651	0.852	0.24
36989	0	0.105	0.069576	0.989707	0.15
36990	0	0.22	0.775474	0.453542	0.36
36991	0	0.005	1	1	0.01
36992	0	0.05	1	0.789531	0.1
36993	0	0.975	1	0.950131	0.05
36994	0	0.01	1	0.994975	0.02
36995	0	0.215	0.230288	0.107949	0.39
36996	0	0.005	1	1	0.01
36997	0	0.2	0.111272	0.054506	0.38
36998	0	0.42	0.680865	0.792854	0.46
36999	0	0.005	1	1	0.01
37000	0	0.01	1	0.994975	0.02
37001	0	0.735	0.797591	0.420877	0.41
37002	0	0.075	1	0.567445	0.15
37003	0	0.01	1	0.994975	0.02
37004	0	0.065	0.048252	0.996902	0.09
37005	0	0.295	0.814463	0.486739	0.43
37006	0	0.53	0.429011	0.846211	0.46
37007	0	0.98	7.7e-05	1	0
37008	0	0.915	1	0.476094	0.17
37009	0	0.435	0.224116	0.934502	0.43
37010	0	0.17	0.150695	0.966275	0.24
37011	0	0.02	1	0.969926	0.04
37012	0	0.005	1	1	0.01
37013	0	0.025	1	0.950131	0.05
37014	0	0.01	1	0.994975	0.02
37015	0	0.01	0.005025	1	0
37016	0	0.01	1	0.994975	0.02
37017	0	0.005	1	1	0.01
37018	0	0.005	1	1	0.01
37019	0	0.005	1	1	0.01
37020	0	0.005	1	1	0.01
37021	0	0.005	1	1	0.01
37022	0	0.97	0.074231	0.998856	0.04
37023	0	0.005	1	1	0.01
37024	0	0.605	1	0.504206	0.49
37025	0	0.215	0.014648	0.997548	0.25
37026	0	0.005	1	1	0.01
37027	0	0.075	0.432555	0.913851	0.13
37028	0	0.005	1	1	0.01
37029	0	0.055	0.252024	0.976525	0.09
37030	0	0.005	1	1	0.01
37031	0	0.01	1	0.994975	0.02
37032	0	0.015	1	0.984925	0.03
37033	0	0.005	1	1	0.01
37034	0	0.005	1	1	0.01
37035	0	0.035	0.102863	0.997349	0.05
37036	0	0.475	1	0.510132	0.51
37037	0	0.045	0.171427	0.990686	0.07
37038	0	0.025	1	0.950131	0.05
37039	0	0.005	1	1	0.01
37040	0	0.005	1	1	0.01
37041	0	0.36	0.084043	0.97822	0.38
37042	0	0.085	0.019473	0.998519	0.11
37043	0	0.18	0.515367	0.821842	0.28
37044	0	0.2	1	0.654788	0.32
37045	0	0.015	0.015075	1	0.01
37046	0	0.04	1	0.864598	0.08
37047	0	0.005	1	1	0.01
37048	0	0.155	1	0.574993	0.27
37049	0	0.005	1	1	0.01
37050	0	0.02	0.030074	0.999923	0.02
37051	0	0.025	1	0.950131	0.05
37052	0	0.02	1	0.969926	0.04
37053	0	0.065	0.340521	0.951748	0.11
37054	0	0.005	1	1	0.01
37055	0	0.005	1	1	0.01
37056	0	0.16	0.710934	0.783395	0.26
37057	0	0.66	1	0.512532	0.46
37058	0	0.73	0.799243	0.750824	0.38
37059	0	0.01	0.005025	1	0
37060	0	0.31	1	0.504185	0.44
37061	0	0.295	0.480385	0.301819	0.45
37062	0	0.005	1	1	0.01
37063	0	0.06	1	0.704443	0.12
37064	0	0.05	0.210469	0.984744	0.08
37065	0	0.005	1	1	0.01
37066	0	0.02	1	0.969926	0.04
37067	0	0.595	0.000779	0.000479	0.65
37068	0	0.09	0.027928	0.997437	0.12
37069	0	0.235	0.408002	0.875266	0.33
37070	0	0.185	0.738953	0.785297	0.29
37071	0	0.015	1	0.984925	0.03
37072	0	0.96	1	0.864598	0.08
37073	0	0.29	0.808623	0.722838	0.4
37074	0	0.06	1	0.704443	0.12
37075	0	0.335	1e-06	1e-06	0.65
37076	0	0.005	1	1	0.01
37077	0	0.005	1	1	0.01
37078	0	0.05	0.015256	0.999598	0.06
37079	0.49	0.568627	0	1	0.06
37080	0	0.005	1	1	0.01
37081	0	0.045	0.171427	0.990686	0.07
37082	0	0.015	1	0.984925	0.03
37083	0	0.965	1	0.897137	0.07
37084	0	0.01	0.005025	1	0
37085	0	0.165	0.460908	0.907444	0.25
37086	0	0.025	1	0.950131	0.05
37087	0	0.195	0.520182	0.871651	0.29
37088	0	0.885	0.611572	0.886066	0.19
37089	0	0.005	1	1	0.01
37090	0	0.42	0.157388	0.10679	0.56
37091	0	0.185	0.738953	0.785297	0.29
37092	0	0.02	1	0.969926	0.04
37093	0	0.005	1	1	0.01
37094	0	0.12	0.626534	0.858357	0.2
37095	0	0.15	0.224983	0.959075	0.22
37096	0	0.045	1	0.828573	0.09
37097	0	0.315	0.035386	0.019839	0.53
37098	0	0.33	0.259232	0.15027	0.5
37099	0	0.35	0.080517	0.052753	0.54
37100	0	0.135	1	0.442382	0.25
37101	0	0.005	1	1	0.01
37102	0	0.265	0.042631	0.989429	0.31
37103	0	0.485	1e-06	1e-06	0.75
37104	0	0.73	0.444995	0.879522	0.36
37105	0	0.085	1	0.476094	0.17
37106	0	0.005	1	1	0.01
37107	0	0.01	1	0.994975	0.02
37108	0	0.58	1	0.657467	0.48
37109	0	0.235	0.782626	0.730426	0.35
37110	0	0.005	1	1	0.01
37111	0	0.065	1	0.659479	0.13
37112	0	0.005	1	1	0.01
37113	0	0.005	1	1	0.01
37114	0	0.225	0.774241	0.403373	0.37
37115	0	0.005	1	1	0.01
37116	0.01	0.136364	1	0.748265	0.23
37117	0	0.005	1	1	0.01
37118	0	0.095	1	0.794919	0.17
37119	0	0.23	0.776668	0.77357	0.34
37120	0	0.005	1	1	0.01
37121	0	0.005	1	1	0.01
37122	0	0.14	0.094753	0.978597	0.2
37123	0	0.01	1	0.994975	0.02
37124	0	0.805	0.520182	0.871651	0.29
37125	0	0.2	0.022929	0.996753	0.24
37126	0	0.535	0.029243	0.992402	0.39
37127	0	0.915	1	0.476094	0.17
37128	0	0.015	1	0.984925	0.03
37129	0	0.47	0.047382	0.987271	0.4
37130	0	0.06	1	0.704443	0.12
37131	0	0.005	1	1	0.01
37132	0	0.74	0.00039	0.999961	0.24
37133	0	1	1	1	0
37134	0	0.99	1	0.994975	0.02
37135	0	0.825	0	1	0.11
37136	0	0.98	0.030074	0.999923	0.02
37137	0	0.62	0.671774	0.364782	0.5
37138	0	0.295	0.146294	0.968632	0.35
37139	0	0.07	0.386367	0.934556	0.12
37140	0	0.015	1	0.984925	0.03
37141	0	0.015	1	0.984925	0.03
37142	0	0.765	0.263163	0.138428	0.41
37143	0	0.79	0.005599	0.004103	0.42
37144	0	0.145	0.119447	0.970068	0.21
37145	0	0.74	0.601779	0.831968	0.36
37146	0	0.01	1	0.994975	0.02
37147	0	0.005	1	1	0.01
37148	0	0.05	1	0.789531	0.1
37149	0	0.13	0.665775	0.791923	0.22
37150	0	0.005	1	1	0.01
37151	0	0.23	0.393819	0.90194	0.32
37152	0	0.015	1	0.984925	0.03
37153	0	0.05	0.210469	0.984744	0.08
37154	0	0.31	0.347852	0.174031	0.48
37155	0	0.005	1	1	0.01
37156	0	0.995	1	1	0.01
37157	0	0.005	1	1	0.01
37158	0	0.015	1	0.984925	0.03
37159	0	0.33	0.175342	0.953381	0.38
37160	0	0.015	1	0.984925	0.03
37161	0	0.01	1	0.994975	0.02
37162	0	0.025	1	0.950131	0.05
37163	0	0.085	0.138497	0.980527	0.13
37164	0	0.015	1	0.984925	0.03
37165	0	0.005	1	1	0.01
37166	0	0.905	0.594235	0.389155	0.19
37167	0	0.215	0.230288	0.107949	0.39
37168	0	0.09	1	0.431867	0.18
37169	0	0.045	1	0.828573	0.09
37170	0	0.005	1	1	0.01
37171	0	0.01	1	0.994975	0.02
37172	0	0.235	0.054984	0.98627	0.29
37173	0	0.305	1	0.561932	0.43
37174	0	0.11	1	0.672826	0.2
37175	0	0.35	0.50891	0.851421	0.42
37176	0	0.93	0.386367	0.934556	0.12
37177	0	0.36	0.127702	0.071406	0.54
37178	0	0.045	1	0.828573	0.09
37179	0	0.025	1	0.950131	0.05
37180	0	0.26	0.601779	0.831968	0.36
37181	0	0.005	1	1	0.01
37182	0	0.165	1	0.478722	0.29
37183	0	0.105	1	0.715958	0.19
37184	0	0.31	0.058929	0.989706	0.34
37185	0	0.005	1	1	0.01
37186	0	0.35	0.825816	0.727602	0.44
37187	0	0.06	1	0.704443	0.12
37188	0	0.135	0.377651	0.926204	0.21
37189	0	0.68	1	0.57145	0.44
37190	0	0.8	0.064139	0.984443	0.26
37191	0	0.005	1	1	0.01
37192	0	0.005	1	1	0.01
37193	0	0.005	1	1	0.01
37194	0	0.065	1	0.659479	0.13
37195	0	0.05	1	0.789531	0.1
37196	0	0.005	1	1	0.01
37197	0	0.05	1	0.789531	0.1
37198	0	0.315	0.817546	0.446263	0.45
37199	0	0.34	0.123574	0.964201	0.38
37200	0	0.44	0.000509	0.999929	0.32
37201	0	0.045	1	0.828573	0.09
37202	0	0.96	1	0.864598	0.08
37203	0	0.525	0.074266	0.979339	0.41
37204	0	0.01	1	0.994975	0.02
37205	0	0.01	1	0.994975	0.02
37206	0	0.005	1	1	0.01
37207	0	0.96	1	0.864598	0.08
37208	0	0.065	1	0.659479	0.13
37209	0	0.075	1	0.567445	0.15
37210	0	0.77	0.776668	0.77357	0.34
37211	0	0.105	0.069576	0.989707	0.15
37212	0	0.01	1	0.994975	0.02
37213	0	0.005	1	1	0.01
37214	0	0.705	0.480385	0.301819	0.45
37215	0	0.175	0.491907	0.854414	0.27
37216	0	0.1	1	0.756809	0.18
37217	0	0.775	0.774241	0.403373	0.37
37218	0	0.005	1	1	0.01
37219	0	0.215	0.7711	0.72424	0.33
37220	0	0.255	0.191662	0.946471	0.33
37221	0	0.155	0.243821	0.945218	0.23
37222	0	0.28	0.320176	0.913991	0.36
37223	0	0.13	0.208077	0.943643	0.2
37224	0	0.195	0.520182	0.871651	0.29
37225	0	0.15	0.454651	0.852	0.24
37226	0	0.02	1	0.969926	0.04
37227	0	0.155	0.698974	0.819576	0.25
37228	0	0.355	0.661669	0.334694	0.49
37229	0	0.06	1	0.704443	0.12
37230	0	0.075	1	0.567445	0.15
37231	0	0.005	1	1	0.01
37232	0	0.72	0	1	0.02
37233	0	0.975	0.049869	0.999617	0.03
37234	0	0.9	0	1	0.04
37235	0	0.005	1	1	0.01
37236	0	0.63	0.290736	0.186529	0.52
37237	0	0.235	0.578147	0.308573	0.39
37238	0	0.29	0	1	0.16
37239	0	0.06	1	0.704443	0.12
37240	0	0.01	1	0.994975	0.02
37241	0	0.085	0.138497	0.980527	0.13
37242	0	0.015	1	0.984925	0.03
37243	0	0.545	0.225194	0.943745	0.43
37244	0	0.005	1	1	0.01
37245	0	0.545	0.225194	0.943745	0.43
37246	0	0.015	1	0.984925	0.03
37247	0	0.015	1	0.984925	0.03
37248	0	0.99	1	0.994975	0.02
37249	0	0.015	1	0.984925	0.03
37250	0	0.765	0.782626	0.730426	0.35
37251	0	0.24	0.789729	0.47338	0.38
37252	0	0.285	1	0.599049	0.41
37253	0	0.315	0.817546	0.446263	0.45
37254	0	0.34	0.01549	0.996369	0.34
37255	0	0.49	0.841325	0.438781	0.52
37256	0	0.745	1	0.528296	0.39
37257	0	0.57	0	0	0.74
37258	0	0.005	1	1	0.01
37259	0	0.87	0.665775	0.791923	0.22
37260	0	0.22	0.145133	0.087707	0.4
37261	0	0.05	1	0.789531	0.1
37262	0	0.4	0.215104	0.934669	0.42
37263	0	0.045	1	0.828573	0.09
37264	0	0.005	1	1	0.01
37265	0	0.08	1	0.521436	0.16
37266	0	0.22	0.037321	0.02034	0.42
37267	0	0.015	1	0.984925	0.03
37268	0	0.12	0.141643	0.969193	0.18
37269	0	0.005	1	1	0.01
37270	0	0.275	0.128925	0.063981	0.47
37271	0	0.525	0.00465	0.002503	0.65
37272	0	0.235	0.782626	0.730426	0.35
37273	0	0.415	0.221499	0.141282	0.55
37274	0	0.4	0.531745	0.282973	0.52
37275	0	0.085	1	0.476094	0.17
37276	0	0.035	1	0.897137	0.07
37277	0	0.06	1	0.704443	0.12
37278	0	0.015	1	0.984925	0.03
37279	0	0.555	0.069484	0.044492	0.59
37280	0	0.57	0.414182	0.222793	0.54
37281	0	0.03	1	0.925769	0.06
37282	0	0.005	1	1	0.01
37283	0	0.02	1	0.969926	0.04
37284	0	0.67	0.366653	0.891038	0.4
37285	0	0.43	0.311645	0.900023	0.44
37286	0	0.41	0.214629	0.942857	0.42
37287	0	0.045	0.171427	0.990686	0.07
37288	0	0.975	1	0.950131	0.05
37289	0	0.025	1	0.950131	0.05
37290	0	0.905	0.205081	0.961136	0.15
37291	0	0.87	0.665775	0.791923	0.22
37292	0	0.04	1	0.864598	0.08
37293	0	0.005	1	1	0.01
37294	0	0.055	0.252024	0.976525	0.09
37295	0	0.77	0.265449	0.167389	0.4
37296	0	0.725	0.083854	0.977202	0.33
37297	0	0.115	0.021974	0.997326	0.15
37298	0	0.205	0.005093	0.999112	0.23
37299	0	0.11	0.600456	0.273281	0.22
37300	0	0.02	0.030074	0.999923	0.02
37301	0	0.005	1	1	0.01
37302	0	0.005	1	1	0.01
37303	0	0.005	1	1	0.01
37304	0	0.065	1	0.659479	0.13
37305	0	0.055	1	0.747976	0.11
37306	0	0.41	0.679507	0.773873	0.46
37307	0	0.055	0.252024	0.976525	0.09
37308	0	0.655	0.001911	0.999664	0.31
37309	0	0.75	0.602919	0.37067	0.4
37310	0	0.715	0.805711	0.40476	0.43
37311	0	0.01	1	0.994975	0.02
37312	0	0.08	0.478564	0.889509	0.14
37313	0	0.165	1	0.478722	0.29
37314	0	0.105	1	0.715958	0.19
37315	0	0.115	0.611572	0.886066	0.19
37316	0	0.865	0.205003	0.131208	0.27
37317	0	0.005	1	1	0.01
37318	0	0.005	1	1	0.01
37319	0	0.005	1	1	0.01
37320	0	0.165	1	0.478722	0.29
37321	0	0.565	0.418	0.864741	0.45
37322	0	0.205	1	0.60599	0.33
37323	0	0.51	0.234141	0.926711	0.44
37324	0	0.2	0.347142	0.188114	0.36
37325	0	0.155	0.118179	0.063397	0.31
37326	0	0.005	1	1	0.01
37327	0	0.22	0.558076	0.847367	0.32
37328	0	0.245	0.787486	0.421335	0.39
37329	0	0.41	0.837431	0.469809	0.5
37330	0	0.46	0.840221	0.72279	0.48
37331	0	0.495	0.01582	0.00899	0.63
37332	0	0.49	0.02702	0.015124	0.62
37333	0	0.59	0.837431	0.469809	0.5
37334	0	0.55	1	0.560482	0.5
37335	0	0.56	0.000225	0.000153	0.68
37336	0	0.46	0.112134	0.076566	0.58
37337	0	0.7	0.029932	0.014984	0.52
37338	0	0.415	0.536069	0.839193	0.45
37339	0	0.07	0.386367	0.934556	0.12
37340	0	0.35	0.825816	0.727602	0.44
37341	0	0.59	0.408434	0.878031	0.44
37342	0	0.005	1	1	0.01
37343	0	0.545	0.002587	0.001957	0.65
37344	0	0.48	0.0014	0.99975	0.34
37345	0	0.295	0.01486	0.997419	0.31
37346	0	0.315	4.4e-05	0.999996	0.25
37347	0	0.31	0.004284	0.999388	0.3
37348	0	0.405	0.062205	0.985035	0.39
37349	0	0.415	1e-06	1	0.25
37350	0	0.48	0.047054	0.987798	0.4
37351	0	0.87	0.362335	0.154258	0.26
37352	0	0.78	9.5e-05	0.99999	0.2
37353	0	0.83	0.730263	0.431121	0.3
37354	0	0.87	1	0.488482	0.24
37355	0	0.94	1	0.704443	0.12
37356	0	0.94	1	0.704443	0.12
37357	0	0.46	0.427882	0.267965	0.54
37358	0	0.02	1	0.969926	0.04
37359	0	0.835	1	0.478722	0.29
37360	0	0.62	0.39635	0.219633	0.52
37361	0	0.01	1	0.994975	0.02
37362	0.03	0.484536	0.004159	0.999373	0.34
37363	0	0.035	0.102863	0.997349	0.05
37364	0	0.65	1	0.56635	0.46
37365	0	0.66	1	0.512532	0.46
37366	0.04	0.526042	0.068573	0.981349	0.39
37367	0.01	0.530303	0.106479	0.973769	0.41
37368	0	0.02	0.030074	0.999923	0.02
37369	0	0.45	0.108678	0.070642	0.58
37370	0	0.015	0.015075	1	0.01
37371	0	0.33	0.651886	0.783616	0.42
37372	0	0.02	0.030074	0.999923	0.02
37373	0	0.205	0.117974	0.977747	0.27
37374	0	0.305	0.478417	0.862154	0.39
37375	0	0.01	1	0.994975	0.02
37376	0	0.01	1	0.994975	0.02
37377	0.02	0.397959	0.398414	0.211274	0.52
37378	0.03	0.28866	0.080226	0.986376	0.32
37379	0.36	0.820313	0.403131	0.898631	0.17
37380	0.35	0.769231	1	0.549991	0.24
37381	0.35	0.761538	1	0.4847	0.25
37382	0.42	0.827586	1	0.473221	0.18
37383	0.74	0.865385	0.040229	0.999106	0.03
37384	0.57	0.755814	2.7e-05	1	0.05
37385	0.4	0.05	0.122828	0.996787	0.04
37386	0.09	0.021978	0.033057	0.999907	0.02
37387	0.09	0.769231	7e-06	1	0.16
37388	0	0.355	0.00189	0.999763	0.31
37389	0	0.805	0.000286	0.99997	0.19
37390	0	0.615	0	1	0.19
37391	0	0.535	0.553643	0.790125	0.47
37392	0	0.575	0	1	0.19
37393	0	0.095	0.038864	0.995765	0.13
37394	0	0.11	0.327174	0.910055	0.18
37395	0	0.715	0.630142	0.769259	0.39
37396	0	0.01	1	0.994975	0.02
37397	0	0.005	1	1	0.01
37398	0	0.415	0.536069	0.839193	0.45
37399	0	0.01	1	0.994975	0.02
37400	0	0.295	0.629542	0.821434	0.39
37401	0	0.825	0.729366	0.384727	0.31
37402	0	0.925	1	0.567445	0.15
37403	0	0.025	1	0.950131	0.05
37404	0	0.015	1	0.984925	0.03
37405	0	0.095	0.594235	0.389155	0.19
37406	0	0.08	0.110491	0.986877	0.12
37407	0	0.215	1	0.504571	0.35
37408	0	0.535	0.420406	0.21053	0.55
37409	0	0.005	1	1	0.01
37410	0	0.125	0.173065	0.957858	0.19
37411	0	0.01	0.005025	1	0
37412	0	0.005	1	1	0.01
37413	0	0.485	0.044406	0.024395	0.61
37414	0	0.515	0.422681	0.223309	0.55
37415	0	0.055	0.252024	0.976525	0.09
37416	0	0.57	0.013751	0.007794	0.62
37417	0	0.005	1	1	0.01
37418	0	0.045	0.171427	0.990686	0.07
37419	0	0.025	1	0.950131	0.05
37420	0	0.23	0.776668	0.77357	0.34
37421	0	0.63	0.084456	0.982698	0.38
37422	0	0.16	1	0.5269	0.28
37423	0	0.025	0.049869	0.999617	0.03
37424	0	0.125	0.173065	0.957858	0.19
37425	0	0.04	1	0.864598	0.08
37426	0	0.105	0.593645	0.309604	0.21
37427	0	0.13	0.362335	0.154258	0.26
37428	0	0.125	0.644802	0.826935	0.21
37429	0	0.16	0.710934	0.783395	0.26
37430	0	0.84	0.454439	0.237834	0.3
37431	0	0.8	0.213533	0.943234	0.28
37432	0	0.085	0.138497	0.980527	0.13
37433	0	0.12	0.626534	0.858357	0.2
37434	0	0.84	0.000354	0.99997	0.16
37435	0	0.02	1	0.969926	0.04
37436	0	0.345	0.825642	0.451886	0.47
37437	0	0.595	1	0.537215	0.49
37438	0	0.35	0.664563	0.392166	0.48
37439	0	0.005	1	1	0.01
37440	0	0.01	1	0.994975	0.02
37441	0	0.01	1	0.994975	0.02
37442	0	0.075	0.432555	0.913851	0.13
37443	0	0.265	0.042631	0.989429	0.31
37444	0	0.01	1	0.994975	0.02
37445	0	0.405	0.836298	0.694497	0.47
37446	0	0.035	1	0.897137	0.07
37447	0	0.465	1	0.500538	0.51
37448	0.01	0.464646	0.840414	0.693842	0.48
37449	0.26	0.047297	0.137965	0.995143	0.05
37450	0.42	0.663793	0.773575	0.736081	0.25
37451	0.41	0.661017	0.776063	0.465491	0.28
37452	0.42	0.655172	0.385891	0.228306	0.3
37453	0.41	0.118644	0.001667	0.999951	0.06
37454	0.93	0.785714	0.230769	1	0.01
37455	0.94	0.833333	1	0.909091	0.02
37456	0.94	1	1	1	0
37457	0.98	1	1	1	0
37458	0.24	0.447368	0	1	0.16
37459	0	0.045	1	0.828573	0.09
37460	0	0.145	0.029932	0.994802	0.19
37461	0	0.27	0.004898	0.999113	0.28
37462	0	0.04	1	0.864598	0.08
37463	0	0.57	0.683226	0.362006	0.52
37464	0	0.55	0.689113	0.400302	0.52
37465	0	0.685	0.246807	0.140331	0.49
37466	0	0.8	0.756008	0.410796	0.34
37467	0.01	0.833333	0.728456	0.736989	0.27
37468	0.01	0.823232	1	0.64724	0.29
37469	0.01	0.833333	0.728456	0.736989	0.27
37470	0	0.155	0.698974	0.819576	0.25
37471	0	0.005	1	1	0.01
37472	0	0.01	1	0.994975	0.02
37473	0	0.01	1	0.994975	0.02
37474	0	0.01	1	0.994975	0.02
37475	0	0.955	0.009314	0.999837	0.05
37476	0	0.165	1	0.478722	0.29
37477	0	0.54	0.313013	0.919118	0.44
37478	0	0.02	1	0.969926	0.04
37479	0	0.57	1	0.522245	0.5
37480	0	0.045	1	0.828573	0.09
37481	0	0.56	0.418688	0.240213	0.54
37482	0	0.045	1	0.828573	0.09
37483	0	0.485	0.843039	0.670917	0.49
37484	0	0.18	0.515367	0.821842	0.28
37485	0	0.25	0.294788	0.188794	0.42
37486	0	0.025	1	0.950131	0.05
37487	0	0.245	1	0.633849	0.37
37488	0	0.005	1	1	0.01
37489	0	0.26	1	0.674739	0.38
37490	0	0.21	0.364297	0.903584	0.3
37491	0	0.27	0.021224	0.99584	0.3
37492	0	0.385	0.398417	0.881746	0.43
37493	0	0.145	0.424439	0.880553	0.23
37494	0	0.005	1	1	0.01
37495	0	0.19	0.748962	0.745005	0.3
37496	0	0.42	0.313203	0.203368	0.54
37497	0	0.24	0.421177	0.265203	0.4
37498	0	0.005	1	1	0.01
37499	0	0.225	1	0.629133	0.35
37500	0	0.235	0.263163	0.138428	0.41
37501	0	0.015	1	0.984925	0.03
37502	0	0.8	0.756008	0.410796	0.34
37503	0	0.005	1	1	0.01
37504	0	0.8	0.064139	0.984443	0.26
37505	0	0.01	1	0.994975	0.02
37506	0	0.175	1	0.655361	0.29
37507	0	0.685	0.644308	0.784735	0.41
37508	0	0.69	1	0.504185	0.44
37509	0	0.065	0.340521	0.951748	0.11
37510	0	0.65	0.50891	0.851421	0.42
37511	0	0.2	0.533327	0.840973	0.3
37512	0	0.025	1	0.950131	0.05
37513	0	0.01	1	0.994975	0.02
37514	0	0.02	1	0.969926	0.04
37515	0	0.345	0.659188	0.77713	0.43
37516	0	0.34	0.509456	0.821011	0.42
37517	0	0.295	0.333943	0.918047	0.37
37518	0	0.37	0.667298	0.796916	0.44
37519	0	0.31	0.490831	0.826179	0.4
37520	0	0.01	1	0.994975	0.02
37521	0	0.005	1	1	0.01
37522	0	0.02	1	0.969926	0.04
37523	0	0.275	0.041707	0.993469	0.31
37524	0	0.005	1	1	0.01
37525	0	0.005	1	1	0.01
37526	0	0.415	0.836644	0.718714	0.47
37527	0	0.375	0.830858	0.42635	0.49
37528	0	0.065	1	0.659479	0.13
37529	0	0.01	1	0.994975	0.02
37530	0	0.73	2e-06	1	0.2
37531	0	0.07	1	0.613633	0.14
37532	0	0.86	0.398543	0.905247	0.22
37533	0	0.59	4e-06	1	0.26
37534	0	0.715	3e-06	1	0.21
37535	0	0.74	0.295662	0.928513	0.34
37536	0	0.515	0.108232	0.058664	0.59
37537	0	0.495	0.229334	0.124242	0.57
37538	0	0.555	0.00054	0.000387	0.67
37539	0	0.05	1	0.789531	0.1
37540	0	0.365	0.668587	0.381977	0.49
37541	0	0.76	0.175328	0.113074	0.42
37542	0	0.005	1	1	0.01
37543	0	0.44	0.224717	0.132673	0.56
37544	0	0.685	0.488289	0.273024	0.47
37545	0	0.06	0.295557	0.965642	0.1
37546	0	0.07	1	0.613633	0.14
37547	0	0.09	1	0.431867	0.18
37548	0	0.04	1	0.864598	0.08
37549	0	0.095	0.594235	0.389155	0.19
37550	0	0.085	1	0.476094	0.17
37551	0.03	0.546392	0.305618	0.168873	0.54
37552	0.65	1	1	1	0
37553	0.68	0.765625	0.000119	0.999999	0.03
37554	0.07	0.166667	0.002873	0.999665	0.17
37555	0.04	0.041667	0.140842	0.994307	0.06
37556	0.04	0.036458	1	0.892945	0.07
37557	0.16	0.833333	0.690257	0.839029	0.22
37558	0.24	0.447368	0.035562	0.994332	0.28
37559	0.12	0.6875	0.464924	0.842399	0.35
37560	0.29	0.788732	0.492238	0.846118	0.22
37561	0.17	0.674699	0.002394	0.999653	0.24
37562	0.21	0.689873	0.001178	0.999868	0.21
37563	0.64	0.708333	0.120467	0.97925	0.11
37564	0.13	0.413793	7e-06	0.999999	0.22
37565	0.06	0.015957	1	0.983957	0.03
37566	0.06	0.361702	1.6e-05	0.999998	0.24
37567	0	0.01	1	0.994975	0.02
37568	0	0.005	1	1	0.01
37569	0	0.375	0.673798	0.747861	0.45
37570	0	0.41	0.679507	0.773873	0.46
37571	0	0.135	0.073796	0.985061	0.19
37572	0	0.605	0.149266	0.953899	0.41
37573	0	0.81	0.019808	0.01271	0.38
37574	0	0.075	1	0.567445	0.15
37575	0	0.005	1	1	0.01
37576	0	0.325	0.16923	0.086717	0.51
37577	0	0.02	1	0.969926	0.04
37578	0	0.075	0.008506	0.999581	0.09
37579	0	0.78	0.775474	0.453542	0.36
37580	0	0.54	0.025922	0.995606	0.38
37581	0	0.665	0.000105	0.999987	0.27
37582	0	0.605	1	0.504206	0.49
37583	0	0.93	0.386367	0.934556	0.12
37584	0	0.495	0.321561	0.894908	0.45
37585	0	0.665	0.183266	0.118967	0.51
37586	0	0.58	1	0.657467	0.48
37587	0	0.295	0.480385	0.301819	0.45
37588	0	0.405	0.535216	0.822141	0.45
37589	0	0.29	0.629128	0.351967	0.44
37590	0	0.55	0.83982	0.711189	0.48
37591	0	0.295	0.814463	0.486739	0.43
37592	0	0.455	0.319223	0.200541	0.55
37593	0	0.335	0.37651	0.235481	0.49
37594	0	0.51	0.691984	0.741439	0.48
37595	0	0.12	0.626534	0.858357	0.2
37596	0	0.515	0.228788	0.122398	0.57
37597	0	0.01	1	0.994975	0.02
37598	0	0.525	0.322283	0.890974	0.45
37599	0	0.005	1	1	0.01
37600	0	0.005	1	1	0.01
37601	0	0.835	0.134463	0.975671	0.23
37602	0	0.035	1	0.897137	0.07
37603	0	0.45	0.002237	0.999685	0.34
37604	0	0.775	0.570854	0.812639	0.33
37605	0	0.03	1	0.925769	0.06
37606	0	0.005	1	1	0.01
37607	0	0.07	0.386367	0.934556	0.12
37608	0	0.19	0.33862	0.898115	0.28
37609	0	0.065	0.340521	0.951748	0.11
37610	0	0.13	0.056357	0.98984	0.18
37611	0	0.23	0.045477	0.990746	0.28
37612	0	0.455	0.042755	0.991845	0.39
37613	0	0.425	0.305155	0.158409	0.55
37614	0	0.425	0.686419	0.739166	0.47
37615	0	0.48	0.00243	0.001352	0.66
37616	0	0.47	0.840669	0.425957	0.52
37617	0	0.91	1	0.431867	0.18
37618	0	0.355	0.13257	0.960003	0.39
37619	0	0.21	0.005599	0.004103	0.42
37620	0	0.055	1	0.747976	0.11
37621	0	0.265	0.00015	7.1e-05	0.53
37622	0	0.285	1	0.599049	0.41
37623	0	0.415	0.102527	0.067908	0.57
37624	0	0.19	0.114586	0.083626	0.36
37625	0	0.135	0.377651	0.926204	0.21
37626	0	0.08	0.478564	0.889509	0.14
37627	0	0.26	0.035486	0.993046	0.3
37628	0	0.31	0.490831	0.826179	0.4
37629	0	0.125	0.173065	0.957858	0.19
37630	0	0.765	0.168546	0.953622	0.31
37631	0	0.815	0.512484	0.297782	0.33
37632	0	0.965	1	0.897137	0.07
37633	0	0.615	0.204895	0.945794	0.41
37634	0	0.005	1	1	0.01
37635	0	0.015	1	0.984925	0.03
37636	0	0.005	1	1	0.01
37637	0	0.54	0.545175	0.840083	0.46
37638	0	0.01	1	0.994975	0.02
37639	0	0.015	1	0.984925	0.03
37640	0	0.25	1	0.581776	0.38
37641	0	0.27	0.618005	0.368829	0.42
37642	0	0.065	1	0.659479	0.13
37643	0	0.25	0.602919	0.37067	0.4
37644	0	0.06	1	0.704443	0.12
37645	0	0.055	1	0.747976	0.11
37646	0	0.46	0.233977	0.153096	0.56
37647	0	0.405	0.022467	0.99519	0.37
37648	0	0.005	1	1	0.01
37649	0	0.01	1	0.994975	0.02
37650	0	0.105	1	0.715958	0.19
37651	0	0.08	0.478564	0.889509	0.14
37652	0	0.68	0.489458	0.862555	0.4
37653	0	0.95	1	0.789531	0.1
37654	0	0.42	0	1	0.18
37655	0	0.575	0.686419	0.739166	0.47
37656	0.58	0.285714	5.1e-05	0.999999	0.06
37657	0	0.97	0.074231	0.998856	0.04
37658	0.09	0.032967	1	0.918513	0.06
37659	0.04	0.005208	1	1	0.01
37660	0.03	0.015464	1	0.984456	0.03
37661	0.03	0.912371	0.14598	0.978789	0.13
37662	0.51	0.061225	0.149773	0.995152	0.04
37663	0	0.285	0.805711	0.40476	0.43
37664	0	0.205	0.232714	0.158053	0.37
37665	0.04	0.333333	1	0.670841	0.42
37666	0.04	0.072917	1	0.600324	0.14
37667	0.04	0.411458	0.139066	0.967571	0.39
37668	0	0.1	0.243191	0.947362	0.16
37669	0	0.005	1	1	0.01
37670	0	0.065	1	0.659479	0.13
37671	0	0.095	0.594235	0.389155	0.19
37672	0	0.13	0.362335	0.154258	0.26
37673	0	0.03	1	0.925769	0.06
37674	0	0.365	0	0	0.73
37675	0	0.005	1	1	0.01
37676	0	0.77	0.089765	0.05589	0.42
37677	0	0.185	0.181484	0.101996	0.35
37678	0	0.015	1	0.984925	0.03
37679	0	0.105	1	0.715958	0.19
37680	0	0.11	1	0.672826	0.2
37681	0	0.045	1	0.828573	0.09
37682	0	0.98	0.030074	0.999923	0.02
37683	0	0.32	0.172488	0.111274	0.5
37684	0	0.36	0.127702	0.071406	0.54
37685	0	0.05	1	0.789531	0.1
37686	0	0.295	0.052049	0.990069	0.33
37687	0	0.265	0.127462	0.965109	0.33
37688	0	0.385	0.398417	0.881746	0.43
37689	0	0.485	0.228788	0.122398	0.57
37690	0	0.26	0.069013	0.044217	0.46
37691	0	0.385	0.398417	0.881746	0.43
37692	0	0.015	1	0.984925	0.03
37693	0	0.56	1	0.543097	0.5
37694	0	0.585	0.302089	0.919783	0.43
37695	0	0.28	0.135381	0.96761	0.34
37696	0	0.015	1	0.984925	0.03
37697	0	0.015	1	0.984925	0.03
37698	0	0.41	0.408434	0.878031	0.44
37699	0	0.18	1	0.607795	0.3
37700	0	0.1	0.591495	0.348304	0.2
37701	0	0.29	0.467287	0.857459	0.38
37702	0	0.28	2.9e-05	1.8e-05	0.56
37703	0	0.12	0.350026	0.208383	0.24
37704	0	0.215	1	0.504571	0.35
37705	0	0.275	0.615407	0.319059	0.43
37706	0	0.04	1	0.864598	0.08
37707	0	0.195	0.520182	0.871651	0.29
37708	0	0.15	0.224983	0.959075	0.22
37709	0	0.23	0.776668	0.77357	0.34
37710	0	0.005	1	1	0.01
37711	0	0.475	0.322283	0.890974	0.45
37712	0	0.555	0.04234	0.991094	0.39
37713	0	0.035	1	0.897137	0.07
37714	0.01	0.464646	0.313626	0.906178	0.44
37715	0.01	0.106061	1	0.711597	0.19
37716	0.01	0.29798	1	0.656862	0.41
37717	0.01	0.09596	1	0.791532	0.17
37718	0.01	0.318182	0.816822	0.427853	0.45
37719	0.01	0.131313	1	0.482353	0.24
37720	0.01	0.424242	0.064783	0.041122	0.58
37721	0	0.31	0.158028	0.077143	0.5
37722	0	0.315	0.488289	0.273024	0.47
37723	0	0.245	0.417016	0.225169	0.41
37724	0	0.205	1	0.60599	0.33
37725	0	0.625	0.001146	0.999875	0.31
37726	0	0.52	0.547326	0.285104	0.54
37727	0	0.07	0.065444	0.994729	0.1
37728	0	0.36	0.195404	0.943705	0.4
37729	0	0.085	0.138497	0.980527	0.13
37730	0	0.52	1	0.592913	0.5
37731	0	0.16	1	0.5269	0.28
37732	0	0.34	0.179274	0.092476	0.52
37733	0	0.325	0.065951	0.032883	0.53
37734	0	0.17	0.291474	0.174406	0.32
37735	0	0.28	0.135381	0.96761	0.34
37736	0	0.135	1	0.442382	0.25
37737	0	0.17	0.730263	0.431121	0.3
37738	0	0.265	0.440542	0.234266	0.43
37739	0	0.265	1	0.623286	0.39
37740	0	0.335	0.11418	0.975185	0.37
37741	0	0.325	0.648018	0.334614	0.47
37742	0	0.545	0.419105	0.881319	0.45
37743	0	0.825	0.729366	0.384727	0.31
37744	0	0.71	0.225398	0.938624	0.36
37745	0	0.01	1	0.994975	0.02
37746	0	0.38	0.526625	0.823283	0.44
37747	0	0.035	1	0.897137	0.07
37748	0	0.585	0.006948	0.998914	0.35
37749	0	0.185	0.095931	0.977831	0.25
37750	0	0.34	0.509456	0.821011	0.42
37751	0	0.405	0.062205	0.985035	0.39
37752	0	0.12	0.350026	0.208383	0.24
37753	0	0.095	0.594235	0.389155	0.19
37754	0	0.475	0.074266	0.979339	0.41
37755	0	0.06	1	0.704443	0.12
37756	0	0.435	0.685635	0.756223	0.47
37757	0	0.285	0.630142	0.769259	0.39
37758	0.02	0.765306	0.088303	0.04951	0.42
37759	0	0.405	0.03748	0.022515	0.59
37760	0	0.13	1	0.488482	0.24
37761	0	0.555	0.000104	7.7e-05	0.69
37762	0	0.12	1	0.581849	0.22
37763	0	0.105	0.069576	0.989707	0.15
37764	0	0.005	1	1	0.01
37765	0	0.13	0.208077	0.943643	0.2
37766	0	0.045	1	0.828573	0.09
37767	0	0.155	1	0.574993	0.27
37768	0	0.055	1	0.747976	0.11
37769	0	0.17	1	0.700859	0.28
37770	0	0.05	1	0.789531	0.1
37771	0	0.565	0.104718	0.972543	0.41
37772	0	0.375	0.399722	0.862834	0.43
37773	0	0.46	0.0688	0.986499	0.4
37774	0	0.445	0.069484	0.044492	0.59
37775	0	0.405	3e-06	2e-06	0.71
37776	0	0.445	0.000104	7.7e-05	0.69
37777	0	0.52	0.008733	0.004804	0.64
37778	0	0.46	0.005188	0.00397	0.64
37779	0	0.475	0.001188	0.000644	0.67
37780	0	0.02	1	0.969926	0.04
37781	0	0.025	1	0.950131	0.05
37782	0	0.345	0.185268	0.949519	0.39
37783	0	0.645	0.381012	0.19243	0.51
37784	0	0.42	0.313203	0.203368	0.54
37785	0	0.4	0.834951	0.438186	0.5
37786	0	0.645	0.829978	0.673024	0.45
37787	0	0.675	0.360546	0.18648	0.49
37788	0	0.015	1	0.984925	0.03
37789	0	0.005	1	1	0.01
37790	0	0.005	1	1	0.01
37791	0	0.195	1	0.701334	0.31
37792	0	0.47	0.3144	0.16061	0.56
37793	0	0.195	1	0.701334	0.31
37794	0	0.51	0.160417	0.087128	0.58
37795	0	0.455	0.68635	0.781436	0.47
37796	0	0.505	0.688964	0.362647	0.53
37797	0	0.91	0.568133	0.829913	0.16
37798	0	0.055	1	0.747976	0.11
37799	0	0.045	1	0.828573	0.09
37800	0	0.31	0.250965	0.919115	0.38
37801	0	0.335	0.499651	0.858972	0.41
37802	0	0.405	0.213618	0.123271	0.55
37803	0	0.62	0.291046	0.911691	0.42
37804	0	0.18	0.30132	0.939102	0.26
37805	0	0.205	1	0.60599	0.33
37806	0.01	0.232323	0.579374	0.343638	0.38
37807	0	0.3	0.812019	0.430345	0.44
37808	0	0.175	0.01063	0.998191	0.21
37809	0.1	0.311111	0.621762	0.82604	0.36
37810	0.05	0.247368	1	0.674178	0.35
37811	0.09	0.247253	0.165923	0.953982	0.29
37812	0.02	0.19898	1	0.68362	0.31
37813	0	0.21	0.130461	0.968847	0.28
37814	0	0.775	0.570854	0.812639	0.33
37815	0	0.03	1	0.925769	0.06
37816	0	0.02	1	0.969926	0.04
37817	0	0.76	0.026223	0.994933	0.28
37818	0	0.475	0.000683	0.999884	0.33
37819	0	0.525	1	0.510132	0.51
37820	0	0.76	0.175328	0.113074	0.42
37821	0	0.68	0.364947	0.227502	0.48
37822	0	0.315	0.644308	0.784735	0.41
37823	0	0.475	0.107464	0.056474	0.59
37824	0	0.01	1	0.994975	0.02
37825	0	0.07	1	0.613633	0.14
37826	0	0.085	1	0.476094	0.17
37827	0	0.375	0.673798	0.747861	0.45
37828	0	0.04	1	0.864598	0.08
37829	0	0.34	0.123574	0.964201	0.38
37830	0	0.965	1	0.897137	0.07
37831	0	0.99	1	0.994975	0.02
37832	0	0.7	0.01833	0.995803	0.32
37833	0	0.005	1	1	0.01
37834	0	0.03	1	0.925769	0.06
37835	0	0.38	0.139058	0.962034	0.4
37836	0	0.005	1	1	0.01
37837	0	0.485	0.044406	0.024395	0.61
37838	0	0.015	1	0.984925	0.03
37839	0	0.025	1	0.950131	0.05
37840	0	0.295	0.629542	0.821434	0.39
37841	0	0.125	0.644802	0.826935	0.21
37842	0	0.3	1	0.618326	0.42
37843	0	0.275	0.457774	0.847788	0.37
37844	0	0.005	1	1	0.01
37845	0	0.005	1	1	0.01
37846	0	0.11	1	0.672826	0.2
37847	0	0.325	1	0.512539	0.45
37848	0	0.01	1	0.994975	0.02
37849	0	0.015	1	0.984925	0.03
37850	0	0.45	0.156396	0.961965	0.42
37851	0	0.57	0.544013	0.808611	0.46
37852	0	0.13	0.056357	0.98984	0.18
37853	0	0.27	0.021224	0.99584	0.3
37854	0	0.23	0.393819	0.90194	0.32
37855	0	0.025	0.049869	0.999617	0.03
37856	0	0.01	1	0.994975	0.02
37857	0	0.05	1	0.789531	0.1
37858	0	0.015	1	0.984925	0.03
37859	0	0.335	0.658977	0.394807	0.47
37860	0	0.035	0.102863	0.997349	0.05
37861	0	0.005	1	1	0.01
37862	0	0.01	1	0.994975	0.02
37863	0	0.995	1	1	0.01
37864	0	0.29	0.050002	0.028081	0.5
37865	0	0.37	0.667298	0.796916	0.44
37866	0	0.25	7.8e-05	0.999991	0.22
37867	0	0.42	0.410513	0.890164	0.44
37868	0.01	0.388889	0.207549	0.938795	0.41
37869	0.26	0.824324	1	0.614308	0.22
37870	0.43	0.192982	0.000208	0.999992	0.08
37871	0.51	0.102041	0.003495	0.99994	0.04
37872	0.53	0.297872	3e-06	1	0.06
37873	0.53	0.329787	0	1	0.05
37874	0.23	0.123377	4.4e-05	0.999999	0.07
37875	0.25	0.086667	4e-06	1	0.03
37876	0.08	0.320652	7.3e-05	0.999993	0.23
37877	0.01	0.560606	0.044328	0.98805	0.39
37878	0.01	0.19697	0.198578	0.955313	0.27
37879	0.02	0.69898	0.016193	0.996678	0.31
37880	0.03	0.979381	0.031007	0.999919	0.02
37881	0.01	0.949495	0.000415	0.999997	0.04
37882	0	0.65	0.00084	0.999879	0.3
37883	0	0.67	0.023617	0.994934	0.34
37884	0	0.35	0.664563	0.392166	0.48
37885	0	0.03	0.074231	0.998856	0.04
37886	0	0.45	0.108678	0.070642	0.58
37887	0.03	0.536082	0.15371	0.091422	0.56
37888	0	0.03	0.074231	0.998856	0.04
37889	0	0.355	0.188149	0.094241	0.53
37890	0.04	0.552083	0.219446	0.137581	0.54
37891	0.06	0.62234	0.001843	0.001085	0.59
37892	0	0.01	1	0.994975	0.02
37893	0	0.02	0.030074	0.999923	0.02
37894	0.01	0.469697	0.315078	0.185099	0.55
37895	0	0.135	1	0.753557	0.23
37896	0	0.205	0.757486	0.363476	0.35
37897	0	0.2	0.756008	0.410796	0.34
37898	0	0.14	0.398543	0.905247	0.22
37899	0	0.055	1	0.747976	0.11
37900	0	0.005	1	1	0.01
37901	0	0.17	0.473547	0.882931	0.26
37902	0	0.015	0.015075	1	0.01
37903	0	0.035	1	0.897137	0.07
37904	0	0.005	1	1	0.01
37905	0	0.34	0.655405	0.338504	0.48
37906	0	0.445	0.314362	0.188363	0.55
37907	0	0.005	1	1	0.01
37908	0	0.135	1	0.753557	0.23
37909	0	0.5	1	0.598966	0.5
37910	0	0.61	0.406881	0.252028	0.52
37911	0	0.56	0.418688	0.240213	0.54
37912	0	0.61	0.406881	0.252028	0.52
37913	0.01	0.585859	0.299965	0.163723	0.54
37914	0	0.14	0.398543	0.905247	0.22
37915	0	0.91	0.568133	0.829913	0.16
37916	0.01	0.166667	0.295249	0.19915	0.31
37917	0	0.005	1	1	0.01
37918	0	0.01	1	0.994975	0.02
37919	0.54	0.173913	4.4e-05	1	0.04
37920	0.48	0.932692	1	0.806108	0.07
37921	0.2	0.34375	0.026385	0.994611	0.27
37922	0.12	0.471591	0.019941	0.995484	0.33
37923	0.11	0.292135	0.008865	0.998781	0.26
37924	0.1	0.422222	0.200422	0.939517	0.38
37925	0	0.565	0.418	0.864741	0.45
37926	0	0.025	1	0.950131	0.05
37927	0	0.4	0	0	0.8
37928	0	1	1	1	0
37929	0	0.4	0	0	0.8
37930	0	0.4	0	0	0.8
37931	0	0.02	1	0.969926	0.04
37932	0	0.635	0.00226	0.001433	0.61
37933	0	0.64	0.015994	0.008866	0.58
37934	0.01	0.025253	1	0.949629	0.05
37935	0	0.01	1	0.994975	0.02
37936	0	0.56	1.6e-05	0.999998	0.28
37937	0	0.12	0.350026	0.208383	0.24
37938	0	0.815	0.021064	0.016443	0.37
37939	0	0.635	0	1	0.17
37940	0	0.09	0.568133	0.829913	0.16
37941	0	0.445	0	1	0.19
37942	0	0.665	0.658977	0.394807	0.47
37943	0	0.445	0.224245	0.939696	0.43
37944	0	0.975	1	0.950131	0.05
37945	0	0.85	0.117907	0.076982	0.3
37946	0	0.03	1	0.925769	0.06
37947	0	0.035	1	0.897137	0.07
37948	0	0.88	0.626534	0.858357	0.2
37949	0	0.01	1	0.994975	0.02
37950	0	0.995	1	1	0.01
37951	0	0.94	1	0.704443	0.12
37952	0	0.035	1	0.897137	0.07
37953	0	0.985	1	0.984925	0.03
37954	0	0.545	0.042755	0.991845	0.39
37955	0	0.01	1	0.994975	0.02
37956	0	0.015	1	0.984925	0.03
37957	0	0.3	0.344854	0.892694	0.38
37958	0	0.01	1	0.994975	0.02
37959	0	0.03	1	0.925769	0.06
37960	0	0.155	0.243821	0.945218	0.23
37961	0	0.005	1	1	0.01
37962	0	0.005	1	1	0.01
37963	0	0.05	1	0.789531	0.1
37964	0	0.985	1	0.984925	0.03
37965	0	0.32	0.037088	0.992827	0.34
37966	0	0.065	1	0.659479	0.13
37967	0	0.085	0.523906	0.861503	0.15
37968	0	0.095	1	0.794919	0.17
37969	0	0.01	1	0.994975	0.02
37970	0	0.85	0.117907	0.076982	0.3
37971	0	0.005	1	1	0.01
37972	0	0.005	1	1	0.01
37973	0	0.58	0.410513	0.890164	0.44
37974	0	0.03	1	0.925769	0.06
37975	0	0.545	4.1e-05	0.999996	0.29
37976	0	0.02	1	0.969926	0.04
37977	0	0.04	1	0.864598	0.08
37978	0.01	0.005051	1	1	0.01
37979	0	0.01	1	0.994975	0.02
37980	0	0.265	0.440542	0.234266	0.43
37981	0	0.075	1	0.567445	0.15
37982	0	0.21	0.065197	0.034044	0.4
37983	0	0.455	1	0.645426	0.49
37984	0	0.015	0.015075	1	0.01
37985	0	0.155	0.243821	0.945218	0.23
37986	0	0.005	1	1	0.01
37987	0	0.015	1	0.984925	0.03
37988	0	0.78	0.019169	0.996085	0.26
37989	0	0.005	1	1	0.01
37990	0	0.005	1	1	0.01
37991	0	0.01	1	0.994975	0.02
37992	0	0.005	1	1	0.01
37993	0	0.005	1	1	0.01
37994	0	0.005	1	1	0.01
37995	0	0.35	0.50891	0.851421	0.42
37996	0	0.015	1	0.984925	0.03
37997	0	0.215	0.551431	0.275671	0.37
37998	0	0.215	0.383708	0.87766	0.31
37999	0	0.215	0.383708	0.87766	0.31
38000	0	0.135	0.205003	0.131208	0.27
38001	0	0.26	0.444549	0.276517	0.42
38002	0	0.275	0.804475	0.703652	0.39
38003	0	0.165	0.460908	0.907444	0.25
38004	0	0.01	1	0.994975	0.02
38005	0	0.005	1	1	0.01
38006	0	0.005	1	1	0.01
38007	0	0.005	1	1	0.01
38008	0	0.14	0.398543	0.905247	0.22
38009	0	0.55	0.544153	0.831926	0.46
38010	0	0.025	1	0.950131	0.05
38011	0	0.995	1	1	0.01
38012	0	0.135	1	0.753557	0.23
38013	0	0.23	1	0.578155	0.36
38014	0	0.335	0.822075	0.73583	0.43
38015	0	0.32	0.489458	0.862555	0.4
38016	0	0.215	0.383708	0.87766	0.31
38017	0	0.02	1	0.969926	0.04
38018	0	0.21	0.364297	0.903584	0.3
38019	0	0.03	0.074231	0.998856	0.04
38020	0	0.015	1	0.984925	0.03
38021	0	0.01	1	0.994975	0.02
38022	0	0.005	1	1	0.01
38023	0	0.02	0.030074	0.999923	0.02
38024	0	0.815	0.316699	0.920512	0.27
38025	0	0.005	1	1	0.01
38026	0	0.19	0.513139	0.258144	0.34
38027	0	0.145	0.685814	0.354079	0.27
38028	0	0.73	1	0.569586	0.4
38029	0	0.01	1	0.994975	0.02
38030	0	0.015	1	0.984925	0.03
38031	0	0.035	1	0.897137	0.07
38032	0	0.375	0.034929	0.991118	0.37
38033	0	0.03	1	0.925769	0.06
38034	0	0.26	0.444549	0.276517	0.42
38035	0	0.48	0	0	0.76
38036	0	0.245	0.417016	0.225169	0.41
38037	0	0.34	0.179274	0.092476	0.52
38038	0	0.29	0.467287	0.857459	0.38
38039	0	0.46	0.157448	0.964432	0.42
38040	0	0.82	0.000406	0.999959	0.18
38041	0	0.74	0	1	0.18
38042	0	0.6	0.215104	0.934669	0.42
38043	0	0.445	0.026254	0.017348	0.61
38044	0.01	0.434343	0.068814	0.047703	0.58
38045	0	0.02	1	0.969926	0.04
38046	0	0.32	0.81791	0.738044	0.42
38047	0.01	0.287879	0.050879	0.034333	0.49
38048	0.01	0.020202	1	0.969621	0.04
38049	0	0.005	1	1	0.01
38050	0	0.015	0.015075	1	0.01
38051	0	0.005	1	1	0.01
38052	0	1	1	1	0
38053	0	0.005	1	1	0.01
38054	0	0.005	1	1	0.01
38055	0	0.16	0.268373	0.928119	0.24
38056	0	0.63	0.009331	0.998522	0.34
38057	0	0.165	0.725886	0.743699	0.27
38058	0	0.235	0.408002	0.875266	0.33
38059	0	0.13	0.665775	0.791923	0.22
38060	0	0.32	0.651316	0.38936	0.46
38061	0	0.005	1	1	0.01
38062	0	0.365	0.668587	0.381977	0.49
38063	0	0.015	1	0.984925	0.03
38064	0	0.02	1	0.969926	0.04
38065	0	0.46	0.0688	0.986499	0.4
38066	0	0.42	0.216625	0.949402	0.42
38067	0	0.465	0.015168	0.997723	0.37
38068	0	0.03	0.074231	0.998856	0.04
38069	0	0.015	1	0.984925	0.03
38070	0	0.01	1	0.994975	0.02
38071	0	0.005	1	1	0.01
38072	0	0.005	1	1	0.01
38073	0	0.545	0.419105	0.881319	0.45
38074	0	0.545	0.419105	0.881319	0.45
38075	0	0.32	0.489458	0.862555	0.4
38076	0	0.17	0.067352	0.033626	0.34
38077	0	0.045	1	0.828573	0.09
38078	0	0.005	1	1	0.01
38079	0	0.295	0.052049	0.990069	0.33
38080	0	0.195	0.196215	0.957657	0.27
38081	0	0.005	1	1	0.01
38082	0	0.59	0.214629	0.942857	0.42
38083	0	0.475	0.322283	0.890974	0.45
38084	0	0.15	0.454651	0.852	0.24
38085	0	0.305	0.03266	0.993346	0.33
38086	0	0.005	1	1	0.01
38087	0	0.665	0.11418	0.975185	0.37
38088	0	0.455	0.105501	0.976905	0.41
38089	0	0.005	1	1	0.01
38090	0	0.605	0.007071	0.005463	0.61
38091	0	0.015	1	0.984925	0.03
38092	0	0.125	0.644802	0.826935	0.21
38093	0	0.59	0.023039	0.015071	0.6
38094	0	0.03	1	0.925769	0.06
38095	0	0.025	0.049869	0.999617	0.03
38096	0	0.025	1	0.950131	0.05
38097	0	0.1	0.591495	0.348304	0.2
38098	0	0.01	1	0.994975	0.02
38099	0	0.065	0.048252	0.996902	0.09
38100	0	0.02	1	0.969926	0.04
38101	0	0.16	1	0.5269	0.28
38102	0	0.99	1	0.994975	0.02
38103	0	0.26	0.003159	0.001595	0.5
38104	0	0.005	1	1	0.01
38105	0	0.015	1	0.984925	0.03
38106	0	0.085	1	0.476094	0.17
38107	0	0.995	1	1	0.01
38108	0	0.01	0.005025	1	0
38109	0	0.47	0.546322	0.277922	0.54
38110	0	0.385	0.057691	0.036393	0.57
38111	0	0.37	0.084456	0.982698	0.38
38112	0	0.385	0.057691	0.036393	0.57
38113	0	0.43	0.83976	0.67878	0.48
38114	0	0.44	0.839607	0.696598	0.48
38115	0	0.33	0.822075	0.45323	0.46
38116	0	0.165	0.297164	0.204608	0.31
38117	0	0.445	0.069484	0.044492	0.59
38118	0	0.005	1	1	0.01
38119	0	0.355	0.519406	0.811418	0.43
38120	0	0.145	0.424439	0.880553	0.23
38121	0	0.065	1	0.659479	0.13
38122	0	0.005	1	1	0.01
38123	0	0.97	1	0.925769	0.06
38124	0	0.005	1	1	0.01
38125	0	0.16	0.268373	0.928119	0.24
38126	0	0.005	1	1	0.01
38127	0	0.055	0.252024	0.976525	0.09
38128	0	0.625	1	0.595492	0.47
38129	0	0.1	0.591495	0.348304	0.2
38130	0	0.87	0.362335	0.154258	0.26
38131	0	0.31	0.639322	0.322521	0.46
38132	0	0.3	1	0.618326	0.42
38133	0	0.02	1	0.969926	0.04
38134	0	0.005	1	1	0.01
38135	0	0.005	1	1	0.01
38136	0	0.085	0.138497	0.980527	0.13
38137	0	0.035	1	0.897137	0.07
38138	0.01	0.732323	0.000152	0.999989	0.23
38139	0	0.165	0.725886	0.743699	0.27
38140	0	0.005	1	1	0.01
38141	0	0.005	1	1	0.01
38142	0	0.015	1	0.984925	0.03
38143	0	0.525	0.322283	0.890974	0.45
38144	0	0.01	1	0.994975	0.02
38145	0.02	0.280612	0.462934	0.291796	0.43
38146	0	0.325	1	0.512539	0.45
38147	0	0.34	0.825972	0.683099	0.44
38148	0	0.105	1	0.715958	0.19
38149	0	0.365	1	0.552664	0.47
38150	0	0.005	1	1	0.01
38151	0	0.96	1	0.864598	0.08
38152	0	0.05	0.210469	0.984744	0.08
38153	0	0.005	1	1	0.01
38154	0	0.975	1	0.950131	0.05
38155	0	0.04	1	0.864598	0.08
38156	0	0.005	1	1	0.01
38157	0	0.44	1	0.543097	0.5
38158	0	0.355	1	0.504715	0.47
38159	0	0.005	1	1	0.01
38160	0	0.995	1	1	0.01
38161	0	0.02	1	0.969926	0.04
38162	0	0.005	1	1	0.01
38163	0	0.98	1	0.969926	0.04
38164	0	0.01	1	0.994975	0.02
38165	0	0.845	0.454391	0.273967	0.29
38166	0	0.005	1	1	0.01
38167	0	0.05	0.210469	0.984744	0.08
38168	0	0.66	0.003912	0.003032	0.58
38169	0	0.465	0	0	0.85
38170	0	0.97	2e-06	1	0
38171	0	0.05	1	0.789531	0.1
38172	0	0.02	1	0.969926	0.04
38173	0	0.21	0.227768	0.131352	0.38
38174	0	0.005	1	1	0.01
38175	0	0.615	4.2e-05	2.6e-05	0.67
38176	0	0.385	1	0.63324	0.47
38177	0	0.005	1	1	0.01
38178	0	0.03	1	0.925769	0.06
38179	0	0.01	1	0.994975	0.02
38180	0	0.01	1	0.994975	0.02
38181	0	0.96	0.135402	0.994753	0.06
38182	0	0.02	0.030074	0.999923	0.02
38183	0	0.565	0	1	0.09
38184	0	0.005	1	1	0.01
38185	0	0.025	1	0.950131	0.05
38186	0	0.025	1	0.950131	0.05
38187	0	0.035	0.102863	0.997349	0.05
38188	0	0.44	0.105079	0.063819	0.58
38189	0	0.43	0.220233	0.120256	0.56
38190	0	0.345	0.659188	0.77713	0.43
38191	0	0.34	0.509456	0.821011	0.42
38192	0	0.445	0.546331	0.316548	0.53
38193	0	0.15	0.454651	0.852	0.24
38194	0	0.275	0.457774	0.847788	0.37
38195	0	0.01	1	0.994975	0.02
38196	0	0.005	1	1	0.01
38197	0	0.045	1	0.828573	0.09
38198	0	0.01	1	0.994975	0.02
38199	0	0.015	1	0.984925	0.03
38200	0	0.88	0.626534	0.858357	0.2
38201	0	0.37	0	1	0.18
38202	0	0.575	1	0.591412	0.49
38203	0	0.955	1	0.828573	0.09
38204	0	0.005	1	1	0.01
38205	0	0.165	0.460908	0.907444	0.25
38206	0	0.015	1	0.984925	0.03
38207	0	0.005	1	1	0.01
38208	0	0.085	0.138497	0.980527	0.13
38209	0	0.045	1	0.828573	0.09
38210	0	0.955	1	0.828573	0.09
38211	0	0.09	1	0.431867	0.18
38212	0	0.84	3e-05	0.999998	0.14
38213	0	0.005	1	1	0.01
38214	0	0.05	1	0.789531	0.1
38215	0	0.01	1	0.994975	0.02
38216	0	0.005	1	1	0.01
38217	0	0.005	1	1	0.01
38218	0	0.62	0.056925	0.986066	0.38
38219	0	0.015	0.015075	1	0.01
38220	0	0.005	1	1	0.01
38221	0	0.55	0.544153	0.831926	0.46
38222	0	0.605	1	0.504206	0.49
38223	0	0.265	0.127462	0.965109	0.33
38224	0	0.255	0.110578	0.05705	0.45
38225	0	0.58	0.06856	0.048467	0.58
38226	0	0.21	0.227768	0.131352	0.38
38227	0	0.06	1	0.704443	0.12
38228	0	0.16	0.710934	0.783395	0.26
38229	0	0.85	0.454651	0.852	0.24
38230	0	0.01	1	0.994975	0.02
38231	0	0.005	1	1	0.01
38232	0	0.01	1	0.994975	0.02
38233	0	0.01	1	0.994975	0.02
38234	0	0.005	1	1	0.01
38235	0	0.645	0.078659	0.038662	0.55
38236	0	0.06	1	0.704443	0.12
38237	0	0.005	1	1	0.01
38238	0	0.01	1	0.994975	0.02
38239	0	0.035	1	0.897137	0.07
38240	0	0.6	0.098076	0.97313	0.4
38241	0	0.015	1	0.984925	0.03
38242	0	0.325	0.115397	0.966933	0.37
38243	0	0.175	0.491907	0.854414	0.27
38244	0	0.37	0.138136	0.09216	0.54
38245	0	0.005	1	1	0.01
38246	0	0.005	1	1	0.01
38247	0	0.765	0.168546	0.953622	0.31
38248	0	0.005	1	1	0.01
38249	0	0.01	1	0.994975	0.02
38250	0	0.005	1	1	0.01
38251	0	0.02	1	0.969926	0.04
38252	0	0.14	1	0.712187	0.24
38253	0	0.025	1	0.950131	0.05
38254	0	0.515	0.009632	0.997935	0.37
38255	0	0.02	1	0.969926	0.04
38256	0	0.005	1	1	0.01
38257	0	0.005	1	1	0.01
38258	0	0.01	1	0.994975	0.02
38259	0	0.515	0.000265	0.000154	0.69
38260	0	0.59	0.304275	0.182306	0.54
38261	0	0.015	1	0.984925	0.03
38262	0	0.005	1	1	0.01
38263	0	0.05	1	0.789531	0.1
38264	0	0.6	1e-06	1	0.24
38265	0	0.765	0.782626	0.730426	0.35
38266	0	0.115	0.353439	0.239505	0.23
38267	0	0.045	1	0.828573	0.09
38268	0	0.005	1	1	0.01
38269	0	0.005	1	1	0.01
38270	0	0.005	1	1	0.01
38271	0	0.1	0.591495	0.348304	0.2
38272	0	0.095	1	0.794919	0.17
38273	0	0.485	0.002764	0.999479	0.35
38274	0	0.55	0.025548	0.995224	0.38
38275	0	0.155	1	0.574993	0.27
38276	0	0.155	1	0.574993	0.27
38277	0	0.01	1	0.994975	0.02
38278	0	0.005	1	1	0.01
38279	0	0.005	1	1	0.01
38280	0	0.01	1	0.994975	0.02
38281	0	0.005	1	1	0.01
38282	0	0.045	1	0.828573	0.09
38283	0	0.105	0.284041	0.930424	0.17
38284	0	0.62	0.00144	0.999751	0.32
38285	0	0.01	1	0.994975	0.02
38286	0	0.995	1	1	0.01
38287	0	0.45	0.156396	0.961965	0.42
38288	0	0.4	0.000176	0.999974	0.3
38289	0	0.005	1	1	0.01
38290	0	0.355	0.027516	0.9956	0.35
38291	0	0.02	1	0.969926	0.04
38292	0	0.125	0.353032	0.179967	0.25
38293	0	0.005	1	1	0.01
38294	0	0.865	0.377651	0.926204	0.21
38295	0	0.08	0.478564	0.889509	0.14
38296	0	0.005	1	1	0.01
38297	0	0.005	1	1	0.01
38298	0	0.005	1	1	0.01
38299	0	0.48	0.005281	0.998922	0.36
38300	0	0.1	0.052638	0.993278	0.14
38301	0	0.005	1	1	0.01
38302	0	0.855	0.029932	0.994802	0.19
38303	0	0.085	0.138497	0.980527	0.13
38304	0	0.005	1	1	0.01
38305	0	0.065	1	0.659479	0.13
38306	0	0.495	0.000138	0.999981	0.31
38307	0	0.655	0.659188	0.77713	0.43
38308	0	0.435	0.004345	0.999206	0.35
38309	0	0.65	0.50891	0.851421	0.42
38310	0	0.005	1	1	0.01
38311	0	0.01	1	0.994975	0.02
38312	0	0.01	1	0.994975	0.02
38313	0	0.005	1	1	0.01
38314	0	0.98	1	0.969926	0.04
38315	0	0.005	1	1	0.01
38316	0	0.065	1	0.659479	0.13
38317	0	0.46	1	0.57451	0.5
38318	0	0.01	0.005025	1	0
38319	0	0.005	1	1	0.01
38320	0	0.975	1	0.950131	0.05
38321	0	0.005	1	1	0.01
38322	0	0.01	1	0.994975	0.02
38323	0	0.12	0.141643	0.969193	0.18
38324	0	0.14	0.094753	0.978597	0.2
38325	0	0.005	1	1	0.01
38326	0	0.005	1	1	0.01
38327	0	0.17	0.730263	0.431121	0.3
38328	0	0.045	1	0.828573	0.09
38329	0	0.01	1	0.994975	0.02
38330	0	0.785	0.069183	0.988364	0.27
38331	0	0.195	0.11021	0.067867	0.37
38332	0	0.495	0.321561	0.894908	0.45
38333	0	0.015	1	0.984925	0.03
38334	0	0.105	0.000919	0.999952	0.11
38335	0	0.81	0.185511	0.96904	0.26
38336	0	0.045	0.171427	0.990686	0.07
38337	0	0.42	0.216625	0.949402	0.42
38338	0	0.005	1	1	0.01
38339	0	0.085	0.019473	0.998519	0.11
38340	0	0.11	1	0.672826	0.2
38341	0	0.16	0.268373	0.928119	0.24
38342	0	0.025	0.049869	0.999617	0.03
38343	0	0.32	0.81791	0.738044	0.42
38344	0	0.02	1	0.969926	0.04
38345	0	0.005	1	1	0.01
38346	0	0.18	0.732319	0.340114	0.32
38347	0	0.025	0.049869	0.999617	0.03
38348	0	0.005	1	1	0.01
38349	0	0.15	1	0.622331	0.26
38350	0	0.005	1	1	0.01
38351	0	0.635	0.391355	0.231029	0.51
38352	0	0.675	0.499884	0.825934	0.41
38353	0	0.27	0.316297	0.195819	0.44
38354	0	0.02	1	0.969926	0.04
38355	0	0.185	1	0.558829	0.31
38356	0	0.68	0.364947	0.227502	0.48
38357	0	0.64	0.277609	0.153611	0.52
38358	0	0.51	0.427985	0.852987	0.46
38359	0	0.005	1	1	0.01
38360	0	0.04	1	0.864598	0.08
38361	0	0.14	2.4e-05	0.999999	0.12
38362	0	0.005	1	1	0.01
38363	0	0.67	0.04067	0.023865	0.54
38364	0	0.435	0.042309	0.990106	0.39
38365	0	0.07	0.386367	0.934556	0.12
38366	0	0.145	0.424439	0.880553	0.23
38367	0	0.025	1	0.950131	0.05
38368	0	0.005	1	1	0.01
38369	0	0.255	1.9e-05	0.999998	0.21
38370	0	0.005	1	1	0.01
38371	0	0.25	9e-06	0.999999	0.2
38372	0	0.725	1	0.514584	0.41
38373	0	0.005	1	1	0.01
38374	0	0.585	0.022641	0.995944	0.37
38375	0	0.005	1	1	0.01
38376	0	0.005	1	1	0.01
38377	0	0.01	1	0.994975	0.02
38378	0	0.68	0.105692	0.977065	0.36
38379	0	0.405	1	0.537215	0.49
38380	0	0.935	1	0.659479	0.13
38381	0	0.715	0.459931	0.22919	0.45
38382	0	0.005	1	1	0.01
38383	0	0.31	0.347852	0.174031	0.48
38384	0	0.12	1	0.581849	0.22
38385	0	0.03	1	0.925769	0.06
38386	0	0.015	1	0.984925	0.03
38387	0	0.805	0.020362	0.009729	0.39
38388	0	0.005	1	1	0.01
38389	0	0.025	1	0.950131	0.05
38390	0	0.02	1	0.969926	0.04
38391	0	0.105	0.010293	0.999081	0.13
38392	0	0.105	1	0.715958	0.19
38393	0	0.02	1	0.969926	0.04
38394	0	0.015	1	0.984925	0.03
38395	0	0.005	1	1	0.01
38396	0	0.005	1	1	0.01
38397	0	0.005	1	1	0.01
38398	0	0.985	1	0.984925	0.03
38399	0	0.065	1e-06	1	0.03
38400	0	0.915	0.019473	0.998519	0.11
38401	0	0.585	0.102527	0.067908	0.57
38402	0	0.57	0.013751	0.007794	0.62
38403	0	0.005	1	1	0.01
38404	0	0.005	1	1	0.01
38405	0	0.005	1	1	0.01
38406	0	0.035	0.102863	0.997349	0.05
38407	0	0.05	0.210469	0.984744	0.08
38408	0	0.195	1	0.701334	0.31
38409	0	0.04	1	0.864598	0.08
38410	0	0.345	0.0007	0.000364	0.61
38411	0	0.145	0.685814	0.354079	0.27
38412	0.12	0.1875	0.286985	0.139661	0.31
38413	0.21	0.196203	0.27927	0.144528	0.29
38414	0.03	0.072165	1	0.603734	0.14
38415	0	0.07	1	0.613633	0.14
38416	0	0.04	1	0.864598	0.08
38417	0	0.005	1	1	0.01
38418	0	0.015	1	0.984925	0.03
38419	0	0.05	1	0.789531	0.1
38420	0	0.165	0.297164	0.204608	0.31
38421	0	0.54	0.157448	0.964432	0.42
38422	0	0.105	0.010293	0.999081	0.13
38423	0	0.235	1	0.525947	0.37
38424	0	0.005	1	1	0.01
38425	0	0.59	0.214629	0.942857	0.42
38426	0	0.005	1	1	0.01
38427	0	0.01	0.005025	1	0
38428	0	0.085	0.019473	0.998519	0.11
38429	0	0.685	0.035386	0.019839	0.53
38430	0	0.6	0.679738	0.751228	0.46
38431	0	0.245	0.173186	0.091201	0.43
38432	0	0.005	1	1	0.01
38433	0	0.07	1	0.613633	0.14
38434	0	0.075	1	0.567445	0.15
38435	0	0.005	1	1	0.01
38436	0	0.02	1	0.969926	0.04
38437	0	0.02	1	0.969926	0.04
38438	0	0.385	0.204895	0.945794	0.41
38439	0	0.005	1	1	0.01
38440	0	0.08	1	0.521436	0.16
38441	0	0.215	1	0.504571	0.35
38442	0	0.005	1	1	0.01
38443	0	0.005	1	1	0.01
38444	0	0.005	1	1	0.01
38445	0	0.54	0.691941	0.41473	0.52
38446	0	0.015	1	0.984925	0.03
38447	0.01	0.005051	1	1	0.01
38448	0	0.045	1	0.828573	0.09
38449	0	0.595	0.836298	0.694497	0.47
38450	0	0.01	1	0.994975	0.02
38451	0	0.365	0.829313	0.713389	0.45
38452	0	0.465	0.843528	0.656887	0.49
38453	0	0.03	0.001144	0.999998	0.02
38454	0	0.005	1	1	0.01
38455	0	0.005	1	1	0.01
38456	0	0.08	0.110491	0.986877	0.12
38457	0	0.27	1	0.569586	0.4
38458	0	0.25	0.111913	0.072612	0.44
38459	0	0.005	1	1	0.01
38460	0	0.105	1	0.715958	0.19
38461	0	0.04	1	0.864598	0.08
38462	0	0.18	0.30132	0.939102	0.26
38463	0	0.495	0.423221	0.225902	0.55
38464	0	0.525	1	0.510132	0.51
38465	0	0.025	1	0.950131	0.05
38466	0	0.005	1	1	0.01
38467	0	0.355	0.282823	0.906092	0.41
38468	0	0.005	1	1	0.01
38469	0	0.345	0.659188	0.77713	0.43
38470	0	0.225	0.002763	0.001571	0.45
38471	0	0.29	0.808623	0.722838	0.4
38472	0.01	0.045455	1	0.82693	0.09
38473	0.01	0.005051	1	1	0.01
38474	0	0.115	1	0.627933	0.21
38475	0	0.025	1	0.950131	0.05
38476	0	0.255	0.793874	0.723117	0.37
38477	0	0.31	1	0.504185	0.44
38478	0	0.03	1	0.925769	0.06
38479	0.3	0.507143	0	1	0.07
38480	0.11	0.303371	0.449937	0.887395	0.34
38481	0	0.005	1	1	0.01
38482	0	0.25	0.788894	0.767751	0.36
38483	0	0.01	1	0.994975	0.02
38484	0	0.04	1	0.864598	0.08
38485	0	0.025	1	0.950131	0.05
38486	0	0.935	1	0.659479	0.13
38487	0	0.265	0.00015	7.1e-05	0.53
38488	0	0.005	1	1	0.01
38489	0	0.01	1	0.994975	0.02
38490	0	0.965	1	0.897137	0.07
38491	0	0.115	0.353439	0.239505	0.23
38492	0	0.005	1	1	0.01
38493	0	0.255	0.599052	0.32217	0.41
38494	0	0.145	0.119447	0.970068	0.21
38495	0	0.03	1	0.925769	0.06
38496	0	0.04	1	0.864598	0.08
38497	0	0.645	0.282823	0.906092	0.41
38498	0	0.01	0.005025	1	0
38499	0	0.01	0.005025	1	0
38500	0.07	1	1	1	0
38501	0	0.84	0.068932	0.051768	0.32
38502	0	0.01	1	0.994975	0.02
38503	0	0.105	0.593645	0.309604	0.21
38504	0	0.345	0.825642	0.451886	0.47
38505	0	0.42	0.002199	0.001717	0.64
38506	0	0.45	4.7e-05	3.7e-05	0.7
38507	0	0.005	1	1	0.01
38508	0	0.94	1	0.704443	0.12
38509	0	0.005	1	1	0.01
38510	0	0.005	1	1	0.01
38511	0	0.125	1	0.535165	0.23
38512	0	0.095	0.205081	0.961136	0.15
38513	0	0.235	0.001369	0.000782	0.47
38514	0	0.005	1	1	0.01
38515	0	0.9	0.591495	0.348304	0.2
38516	0.01	0.035354	1	0.89612	0.07
38517	0	0.19	0.019808	0.01271	0.38
38518	0	0.16	0.068932	0.051768	0.32
38519	0.08	0.413043	0.000237	0.000185	0.62
38520	0	0.205	0.232714	0.158053	0.37
38521	0	0.185	0.512484	0.297782	0.33
38522	0	0.165	1	0.478722	0.29
38523	0.03	0.103093	0.590953	0.335849	0.2
38524	0	0.005	1	1	0.01
38525	0	0.005	1	1	0.01
38526	0	0.415	0.536069	0.839193	0.45
38527	0	0.17	0.067352	0.033626	0.34
38528	0	0.24	0.000701	0.000542	0.48
38529	0	0.1	0.591495	0.348304	0.2
38530	0	0.515	0	0	0.93
38531	0	0.17	0.067352	0.033626	0.34
38532	0.07	0.274194	0.120976	0.968472	0.31
38533	0	0.135	0.205003	0.131208	0.27
38534	0	0.325	0	0	0.65
38535	0	0.245	0.000665	0.000371	0.49
38536	0	0.11	0.600456	0.273281	0.22
38537	0	0.07	1	0.613633	0.14
38538	0	0.08	1	0.521436	0.16
38539	0	0.095	0.594235	0.389155	0.19
38540	0	0.025	0.049869	0.999617	0.03
38541	0	0.035	1	0.897137	0.07
38542	0	0.005	1	1	0.01
38543	0	0.01	1	0.994975	0.02
38544	0	0.315	0.817546	0.446263	0.45
38545	0	0.025	1	0.950131	0.05
38546	0	0.005	1	1	0.01
38547	0	1	1	1	0
38548	0	0.005	1	1	0.01
38549	0	0.475	0.843204	0.665345	0.49
38550	0	0.04	1	0.864598	0.08
38551	0	0.06	0.295557	0.965642	0.1
38552	0	0.025	1	0.950131	0.05
38553	0	0.065	0.340521	0.951748	0.11
38554	0	0.075	0.432555	0.913851	0.13
38555	0	0.025	1	0.950131	0.05
38556	0	0.005	1	1	0.01
38557	0	0.34	0.123574	0.964201	0.38
38558	0	0.005	1	1	0.01
38559	0	0.03	1	0.925769	0.06
38560	0	0.035	1	0.897137	0.07
38561	0	0.035	1	0.897137	0.07
38562	0	0.035	1	0.897137	0.07
38563	0	0.035	1	0.897137	0.07
38564	0	0.01	1	0.994975	0.02
38565	0	0.005	1	1	0.01
38566	0	0.005	1	1	0.01
38567	0	0.015	1	0.984925	0.03
38568	0	0.005	1	1	0.01
38569	0	0.005	1	1	0.01
38570	0	0.375	0.000215	0.999979	0.29
38571	0	0.005	1	1	0.01
38572	0	0.01	1	0.994975	0.02
38573	0	0.005	1	1	0.01
38574	0	0.005	1	1	0.01
38575	0	0.155	0.454391	0.273967	0.29
38576	0	0.35	1	0.56635	0.46
38577	0	0.18	0.732319	0.340114	0.32
38578	0	0.005	1	1	0.01
38579	0	0.305	0.236867	0.939777	0.37
38580	0	0.045	1	0.828573	0.09
38581	0	0.045	1	0.828573	0.09
38582	0	0.005	1	1	0.01
38583	0	0.005	1	1	0.01
38584	0	0.27	0	1	0.14
38585	0	0.03	0.074231	0.998856	0.04
38586	0	0.005	1	1	0.01
38587	0	0.135	1	0.753557	0.23
38588	0	0.005	1	1	0.01
38589	0	0.915	1	0.476094	0.17
38590	0	0.005	1	1	0.01
38591	0	0.005	1	1	0.01
38592	0	0.01	1	0.994975	0.02
38593	0	0.29	0.629128	0.351967	0.44
38594	0	0.055	1	0.747976	0.11
38595	0	0.05	1	0.789531	0.1
38596	0	0.27	1	0.569586	0.4
38597	0	0.025	1	0.950131	0.05
38598	0	0.005	1	1	0.01
38599	0	0.005	1	1	0.01
38600	0	0.01	1	0.994975	0.02
38601	0	0.005	1	1	0.01
38602	0	0.1	0.243191	0.947362	0.16
38603	0	0.02	1	0.969926	0.04
38604	0	0.99	1	0.994975	0.02
38605	0	0.005	1	1	0.01
38606	0	0.04	1	0.864598	0.08
38607	0	0.945	1	0.747976	0.11
38608	0	0.02	1	0.969926	0.04
38609	0	0.055	1	0.747976	0.11
38610	0	0.275	0.457774	0.847788	0.37
38611	0	0.005	1	1	0.01
38612	0	0.005	1	1	0.01
38613	0	0.01	1	0.994975	0.02
38614	0	0.385	0.090598	0.978701	0.39
38615	0	0.19	0.33862	0.898115	0.28
38616	0	0.525	0.552814	0.796474	0.47
38617	0	0.38	0.526625	0.823283	0.44
38618	0	0.265	0.196498	0.102832	0.45
38619	0	0.005	1	1	0.01
38620	0	0.02	0.030074	0.999923	0.02
38621	0	0.14	0.205483	0.11073	0.28
38622	0	0.395	0.001793	0.001419	0.63
38623	0	0.01	1	0.994975	0.02
38624	0	0.01	1	0.994975	0.02
38625	0	0.01	1	0.994975	0.02
38626	0	0.01	1	0.994975	0.02
38627	0	0.04	1	0.864598	0.08
38628	0	0.105	1	0.715958	0.19
38629	0	0.005	1	1	0.01
38630	0	0.99	1	0.994975	0.02
38631	0	0.005	1	1	0.01
38632	0	0.04	0.135402	0.994753	0.06
38633	0	0.055	1	0.747976	0.11
38634	0	0.005	1	1	0.01
38635	0	0.005	1	1	0.01
38636	0	0.46	0.025922	0.995606	0.38
38637	0	0.01	1	0.994975	0.02
38638	0	0.02	1	0.969926	0.04
38639	0	0.015	1	0.984925	0.03
38640	0	0.01	1	0.994975	0.02
38641	0	0.08	0.478564	0.889509	0.14
38642	0	0.045	0.171427	0.990686	0.07
38643	0	0.015	1	0.984925	0.03
38644	0	0.01	1	0.994975	0.02
38645	0	0.005	1	1	0.01
38646	0	0.26	0.601779	0.831968	0.36
38647	0	0.01	1	0.994975	0.02
38648	0	0.005	1	1	0.01
38649	0	0.005	1	1	0.01
38650	0	0.195	0.052072	0.989367	0.25
38651	0	0.005	1	1	0.01
38652	0	0.05	1	0.789531	0.1
38653	0	0.005	1	1	0.01
38654	0	0.02	1	0.969926	0.04
38655	0	0.27	0.444995	0.879522	0.36
38656	0	0.375	0.673798	0.747861	0.45
38657	0	0.145	0.119447	0.970068	0.21
38658	0	0.135	0.073796	0.985061	0.19
38659	0	0.135	0.377651	0.926204	0.21
38660	0	0.085	0.523906	0.861503	0.15
38661	0	0.005	1	1	0.01
38662	0	0.01	0.005025	1	0
38663	0	0.005	1	1	0.01
38664	0	0.56	0.014705	0.009418	0.62
38665	0	0.865	0.205003	0.131208	0.27
38666	0	0.005	1	1	0.01
38667	0	0.015	1	0.984925	0.03
38668	0	0.035	0.102863	0.997349	0.05
38669	0	0.385	0.140847	0.086641	0.55
38670	0	0.01	1	0.994975	0.02
38671	0	0.005	1	1	0.01
38672	0	0.005	1	1	0.01
38673	0	0.005	1	1	0.01
38674	0	0.005	1	1	0.01
38675	0	0.855	1	0.668265	0.25
38676	0	0.295	0.146294	0.968632	0.35
38677	0	0.01	1	0.994975	0.02
38678	0	0.095	0.594235	0.389155	0.19
38679	0	0.015	1	0.984925	0.03
38680	0	0.075	0.432555	0.913851	0.13
38681	0	0.01	1	0.994975	0.02
38682	0	0.11	1	0.672826	0.2
38683	0	0.005	1	1	0.01
38684	0	0.125	0.644802	0.826935	0.21
38685	0	0.195	0.196215	0.957657	0.27
38686	0	0.035	1	0.897137	0.07
38687	0	0.675	0.115397	0.966933	0.37
38688	0	0.62	0.019816	0.995665	0.36
38689	0	0.175	1	0.655361	0.29
38690	0	0.095	0.594235	0.389155	0.19
38691	0	0.005	1	1	0.01
38692	0	0.005	1	1	0.01
38693	0	0.25	0.421043	0.894005	0.34
38694	0	0.015	1	0.984925	0.03
38695	0	0.01	1	0.994975	0.02
38696	0	0.01	1	0.994975	0.02
38697	0	0.005	1	1	0.01
38698	0	0.03	1	0.925769	0.06
38699	0	0.485	0.688622	0.359539	0.53
38700	0	0.325	0.065951	0.032883	0.53
38701	0	0.425	0.837671	0.429083	0.51
38702	0	0.005	1	1	0.01
38703	0	0.005	1	1	0.01
38704	0	0.515	0.422681	0.223309	0.55
38705	0	0.635	0.13044	0.967973	0.39
38706	0	0.005	1	1	0.01
38707	0	0.465	0.553643	0.790125	0.47
38708	0	0.555	0.418147	0.874001	0.45
38709	0	0.005	1	1	0.01
38710	0	0.005	1	1	0.01
38711	0	0.01	1	0.994975	0.02
38712	0	0.535	0.226495	0.113414	0.57
38713	0	0.005	1	1	0.01
38714	0	0.005	1	1	0.01
38715	0	0.005	1	1	0.01
38716	0	0.025	1	0.950131	0.05
38717	0	0.335	0.499651	0.858972	0.41
38718	0	0.99	1	0.994975	0.02
38719	0	0.005	1	1	0.01
38720	0	0.005	1	1	0.01
38721	0	0.15	0.690478	0.312809	0.28
38722	0	0.245	0.59132	0.808152	0.35
38723	0	0.36	0.388324	0.876002	0.42
38724	0	0.02	1	0.969926	0.04
38725	0	0.005	1	1	0.01
38726	0	0.005	1	1	0.01
38727	0	0.535	0.074861	0.978326	0.41
38728	0	0.005	1	1	0.01
38729	0	0.005	1	1	0.01
38730	0	0.005	1	1	0.01
38731	0	0.76	0.175328	0.113074	0.42
38732	0	0.7	0.474904	0.255082	0.46
38733	0	0.01	1	0.994975	0.02
38734	0	0.48	0.841061	0.433974	0.52
38735	0	0.005	1	1	0.01
38736	0	0.01	1	0.994975	0.02
38737	0	0.025	1	0.950131	0.05
38738	0	0.115	0.611572	0.886066	0.19
38739	0	0.015	1	0.984925	0.03
38740	0	0.015	1	0.984925	0.03
38741	0	0.185	0.512484	0.297782	0.33
38742	0	0.005	1	1	0.01
38743	0	0.01	1	0.994975	0.02
38744	0	0.005	1	1	0.01
38745	0.03	0.752577	1	0.647877	0.36
38746	0	0.725	0.615407	0.319059	0.43
38747	0	0.565	0.00023	0.999968	0.31
38748	0	0.165	1	0.478722	0.29
38749	0	0.43	0.013751	0.007794	0.62
38750	0	0.43	0.83976	0.67878	0.48
38751	0	0.02	1	0.969926	0.04
38752	0	0.005	1	1	0.01
38753	0	0.245	0.107909	0.971726	0.31
38754	0	0.1	0.591495	0.348304	0.2
38755	0	0.02	1	0.969926	0.04
38756	0	0.435	0.042309	0.990106	0.39
38757	0	0.02	1	0.969926	0.04
38758	0	0.84	0.123649	0.982837	0.22
38759	0	0.505	3e-06	1	0.27
38760	0	0.4	1	0.603235	0.48
38761	0	0.455	0.319223	0.200541	0.55
38762	0	0.45	0.423416	0.255343	0.54
38763	0	0.05	1	0.789531	0.1
38764	0	0.245	1	0.633849	0.37
38765	0	0.005	1	1	0.01
38766	0	0.08	0.478564	0.889509	0.14
38767	0	0.555	0.104796	0.975007	0.41
38768	0	0.54	0.157448	0.964432	0.42
38769	0	0.05	1	0.789531	0.1
38770	0	0.105	1	0.715958	0.19
38771	0	0.02	1	0.969926	0.04
38772	0	0.115	1	0.627933	0.21
38773	0	0.095	0.594235	0.389155	0.19
38774	0	0.205	0.351989	0.925338	0.29
38775	0	0.005	1	1	0.01
38776	0	0.02	1	0.969926	0.04
38777	0	0.06	1	0.704443	0.12
38778	0	0.045	0.171427	0.990686	0.07
38779	0	0.055	1	0.747976	0.11
38780	0	0.48	0.112577	0.967496	0.42
38781	0	0.01	1	0.994975	0.02
38782	0	0.005	1	1	0.01
38783	0	0.005	1	1	0.01
38784	0	0.005	1	1	0.01
38785	0	0.015	1	0.984925	0.03
38786	0	0.005	1	1	0.01
38787	0	0.005	1	1	0.01
38788	0	0.02	1	0.969926	0.04
38789	0	0.685	0.355595	0.893524	0.39
38790	0	0.005	1	1	0.01
38791	0	0.355	0.519406	0.811418	0.43
38792	0	0.01	1	0.994975	0.02
38793	0	0.205	0.351989	0.925338	0.29
38794	0	0.025	1	0.950131	0.05
38795	0	0.075	0.086149	0.991494	0.11
38796	0	0.16	0.454439	0.237834	0.3
38797	0	0.925	1	0.567445	0.15
38798	0	0.19	0.513139	0.258144	0.34
38799	0	0.135	1	0.442382	0.25
38800	0	0.015	1	0.984925	0.03
38801	0	0.66	0.655405	0.338504	0.48
38802	0	0.795	0.552063	0.806063	0.31
38803	0	0.415	0.684178	0.402892	0.51
38804	0	0.085	1	0.476094	0.17
38805	0	0.54	0.691941	0.41473	0.52
38806	0	0.38	0	0	0.76
38807	0	0.03	1	0.925769	0.06
38808	0.4	0.016667	0.008403	1	0
38809	0	0.005	1	1	0.01
38810	0	0.675	0.822075	0.686596	0.43
38811	0	0.005	1	1	0.01
38812	0	0.32	0.105692	0.977065	0.36
38813	0	0.115	0.353439	0.239505	0.23
38814	0	0.47	0.047382	0.987271	0.4
38815	0	0.58	0.840367	0.497834	0.5
38816	0	0.22	0.037321	0.02034	0.42
38817	0	0.245	0.054198	0.025924	0.45
38818	0	0.22	1	0.678068	0.34
38819	0	0.045	1	0.828573	0.09
38820	0	0.67	0.651886	0.783616	0.42
38821	0	0.005	1	1	0.01
38822	0.01	0.30303	0.639556	0.767203	0.4
38823	0	0.045	0.171427	0.990686	0.07
38824	0.01	0.313131	0	1	0.18
38825	0	0.135	1	0.442382	0.25
38826	0	0.24	0.096171	0.980081	0.3
38827	0	0.21	0.130461	0.968847	0.28
38828	0	0.525	0.1655	0.949011	0.43
38829	0	0.13	0.208077	0.943643	0.2
38830	0	0.015	1	0.984925	0.03
38831	0	0.015	1	0.984925	0.03
38832	0	0.345	0.077065	0.981176	0.37
38833	0	0.115	1	0.627933	0.21
38834	0	0.11	1	0.672826	0.2
38835	0	0.395	0.149266	0.953899	0.41
38836	0	0.395	0.063501	0.982276	0.39
38837	0	0.115	0.611572	0.886066	0.19
38838	0	0.005	1	1	0.01
38839	0	0.105	1	0.715958	0.19
38840	0	0.645	1	0.504715	0.47
38841	0	0.085	1	0.476094	0.17
38842	0	0.75	0.111913	0.072612	0.44
38843	0	0.005	1	1	0.01
38844	0	0.005	1	1	0.01
38845	0	0.355	0.829978	0.673024	0.45
38846	0	0.41	0.149804	0.092661	0.56
38847	0	0.17	1	0.700859	0.28
38848	0	0.21	0.7626	0.767055	0.32
38849	0	0.005	1	1	0.01
38850	0	0.36	0.828457	0.442769	0.48
38851	0	0.955	1	0.828573	0.09
38852	0	0.11	0.327174	0.910055	0.18
38853	0	0.005	1	1	0.01
38854	0	0.005	1	1	0.01
38855	0	0.295	0.333943	0.918047	0.37
38856	0	0.045	0.171427	0.990686	0.07
38857	0	0.875	0.353032	0.179967	0.25
38858	0	0.36	0.388324	0.876002	0.42
38859	0	0.005	1	1	0.01
38860	0	0.005	1	1	0.01
38861	0	0.055	0.252024	0.976525	0.09
38862	0	0.005	1	1	0.01
38863	0	0.005	1	1	0.01
38864	0	0.005	1	1	0.01
38865	0	0.01	0.005025	1	0
38866	0	0.085	1	0.476094	0.17
38867	0	0.015	1	0.984925	0.03
38868	0	0.05	0.015256	0.999598	0.06
38869	0	0.005	1	1	0.01
38870	0	0.025	0.049869	0.999617	0.03
38871	0	0.365	0.668587	0.381977	0.49
38872	0	0.005	1	1	0.01
38873	0	0.135	1	0.753557	0.23
38874	0	0.005	1	1	0.01
38875	0	0.01	1	0.994975	0.02
38876	0	0.075	1	0.567445	0.15
38877	0	0.04	0.135402	0.994753	0.06
38878	0	0.035	0.102863	0.997349	0.05
38879	0	0.01	1	0.994975	0.02
38880	0	0.025	1	0.950131	0.05
38881	0	0.005	1	1	0.01
38882	0	0.225	0.570854	0.812639	0.33
38883	0	0.005	1	1	0.01
38884	0	0.315	0.644308	0.784735	0.41
38885	0	0.01	1	0.994975	0.02
38886	0	0.03	0.074231	0.998856	0.04
38887	0	0.185	0.738953	0.785297	0.29
38888	0	0.52	0.112577	0.967496	0.42
38889	0	0.005	1	1	0.01
38890	0	0.01	1	0.994975	0.02
38891	0	0.04	1	0.864598	0.08
38892	0	0.09	0.568133	0.829913	0.16
38893	0	0.35	0.385091	0.236512	0.5
38894	0	0.005	1	1	0.01
38895	0	0.01	1	0.994975	0.02
38896	0	0.005	1	1	0.01
38897	0	0.005	1	1	0.01
38898	0	0.335	1	0.572732	0.45
38899	0	0.1	0.591495	0.348304	0.2
38900	0	0.155	0.118179	0.063397	0.31
38901	0	0.35	0.825816	0.727602	0.44
38902	0	0.745	0.191662	0.946471	0.33
38903	0	0.525	0.687991	0.353336	0.53
38904	0	0.005	1	1	0.01
38905	0	0.89	1	0.672826	0.2
38906	0	0.05	0.210469	0.984744	0.08
38907	0	0.02	1	0.969926	0.04
38908	0	0.005	1	1	0.01
38909	0	0.005	1	1	0.01
38910	0	0.025	1	0.950131	0.05
38911	0	0.005	1	1	0.01
38912	0	0.005	1	1	0.01
38913	0	0.005	1	1	0.01
38914	0	0.24	0.096171	0.980081	0.3
38915	0	0.365	0.017134	0.996668	0.35
38916	0	0.3	0.007579	0.999035	0.3
38917	0	0.07	1	0.613633	0.14
38918	0	0.02	1	0.969926	0.04
38919	0	0.075	0.086149	0.991494	0.11
38920	0	0.995	1	1	0.01
38921	0	0.14	0.094753	0.978597	0.2
38922	0	0.005	1	1	0.01
38923	0	0.14	0.094753	0.978597	0.2
38924	0	0.025	1	0.950131	0.05
38925	0	0.11	0.600456	0.273281	0.22
38926	0	0.185	0.038611	0.995378	0.23
38927	0	0.235	8.3e-05	0.999991	0.21
38928	0	0.07	1	0.613633	0.14
38929	0	0.655	1	0.626243	0.45
38930	0	0.32	0.364947	0.227502	0.48
38931	0	0.37	0.833057	0.489496	0.48
38932	0	0.005	1	1	0.01
38933	0	0.11	1	0.672826	0.2
38934	0	0.8	0.533327	0.840973	0.3
38935	0	0.88	1	0.581849	0.22
38936	0	0.02	1	0.969926	0.04
38937	0	0.005	1	1	0.01
38938	0	0.68	0.364947	0.227502	0.48
38939	0	0.005	1	1	0.01
38940	0	0.01	1	0.994975	0.02
38941	0	0.97	1	0.925769	0.06
38942	0	0.005	1	1	0.01
38943	0	0.005	1	1	0.01
38944	0.02	0.765306	5.4e-05	0.999995	0.2
38945	0	0.185	0.021064	0.016443	0.37
38946	0	0.005	1	1	0.01
38947	0	0.225	0.257794	0.924265	0.31
38948	0	0.015	1	0.984925	0.03
38949	0	0.005	1	1	0.01
38950	0	0.26	0.601779	0.831968	0.36
38951	0	0.02	1	0.969926	0.04
38952	0	0.01	1	0.994975	0.02
38953	0	0.01	0.005025	1	0
38954	0	0.945	1	0.747976	0.11
38955	0	0.03	1	0.925769	0.06
38956	0	0.355	1	0.504715	0.47
38957	0	0.08	1	0.521436	0.16
38958	0	0.17	0.067352	0.033626	0.34
38959	0	0.815	0.021064	0.016443	0.37
38960	0	0.01	1	0.994975	0.02
38961	0	0.7	0.344854	0.892694	0.38
38962	0	0.015	1	0.984925	0.03
38963	0	0.095	0.594235	0.389155	0.19
38964	0	0.005	1	1	0.01
38965	0	0.015	1	0.984925	0.03
38966	0	0.04	1	0.864598	0.08
38967	0	0.095	0.594235	0.389155	0.19
38968	0	0.14	1	0.712187	0.24
38969	0	0.145	1	0.668265	0.25
38970	0	0.23	0.776668	0.77357	0.34
38971	0	0.73	0.316297	0.195819	0.44
38972	0	0.005	1	1	0.01
38973	0	0.045	1	0.828573	0.09
38974	0	0.01	1	0.994975	0.02
38975	0	0.005	1	1	0.01
38976	0	0.27	0.316297	0.195819	0.44
38977	0	0.06	0.295557	0.965642	0.1
38978	0	0.585	1	0.566248	0.49
38979	0	0.535	0.553643	0.790125	0.47
38980	0	0.12	0.141643	0.969193	0.18
38981	0	0.065	1	0.659479	0.13
38982	0.01	0.232323	0	1	0.1
38983	0	0.035	1	0.897137	0.07
38984	0	0.55	0.156396	0.961965	0.42
38985	0	0.265	1	0.623286	0.39
38986	0	0.27	0.799243	0.750824	0.38
38987	0	0.005	1	1	0.01
38988	0	0.01	1	0.994975	0.02
38989	0	0.475	1	0.510132	0.51
38990	0	0.58	0.002199	0.001717	0.64
38991	0	0.09	1	0.431867	0.18
38992	0	0.015	1	0.984925	0.03
38993	0	0.64	0.000915	0.000466	0.62
38994	0	0.37	0.389613	0.895793	0.42
38995	0	0.005	1	1	0.01
38996	0	0.015	1	0.984925	0.03
38997	0	0.005	1	1	0.01
38998	0	0.005	1	1	0.01
38999	0	0.445	0.546331	0.316548	0.53
39000	0	0.005	1	1	0.01
39001	0	0.01	1	0.994975	0.02
39002	0	0.005	1	1	0.01
39003	0	0.03	0.074231	0.998856	0.04
39004	0	0.06	1	0.704443	0.12
39005	0	0.765	1e-06	1	0.17
39006	0	0.005	1	1	0.01
39007	0	0.035	0.002651	0.999986	0.03
39008	0	0.005	1	1	0.01
39009	0	0.01	1	0.994975	0.02
39010	0	0.77	0.393819	0.90194	0.32
39011	0	0.575	0.686419	0.739166	0.47
39012	0	0.605	1	0.504206	0.49
39013	0	0.84	1	0.5269	0.28
39014	0	0.155	1	0.574993	0.27
39015	0	0.53	0.546322	0.277922	0.54
39016	0	0.185	0.512484	0.297782	0.33
39017	0	0.605	0.30326	0.897146	0.43
39018	0.01	0.005051	1	1	0.01
39019	0.02	0.05102	1	0.785536	0.1
39020	0.52	1	1	1	0
39021	0.87	0.346154	0.004119	1	0.01
39022	0.5	0.71	0.000122	0.999994	0.09
39023	0	0.86	1	0.712187	0.24
39024	0	0.13	0.208077	0.943643	0.2
39025	0	0.03	1	0.925769	0.06
39026	0	0.01	1	0.994975	0.02
39027	0	0.645	0.661669	0.334694	0.49
39028	0	0.01	1	0.994975	0.02
39029	0	0.01	1	0.994975	0.02
39030	0	0.01	1	0.994975	0.02
39031	0	0.01	1	0.994975	0.02
39032	0	0.745	0.191662	0.946471	0.33
39033	0	0.085	1	0.476094	0.17
39034	0	0.01	1	0.994975	0.02
39035	0	0.01	1	0.994975	0.02
39036	0	0.415	0.00019	0.000143	0.67
39037	0	0.005	1	1	0.01
39038	0	0.075	1	0.567445	0.15
39039	0	0.03	0.001144	0.999998	0.02
39040	0.04	0.072917	0.399676	0.929417	0.12
39041	0	0.05	1	0.789531	0.1
39042	0.02	0.05102	1	0.785536	0.1
39043	0	0.985	1	0.984925	0.03
39044	0	0.175	0.037369	0.026739	0.35
39045	0	0.195	0.020362	0.009729	0.39
39046	0	0.245	0.000665	0.000371	0.49
39047	0	0.27	6.6e-05	4.6e-05	0.54
39048	0	0.255	0.000317	0.000167	0.51
39049	0	0.275	3.4e-05	2.9e-05	0.55
39050	0	0.265	0.440542	0.234266	0.43
39051	0	0.05	1	0.789531	0.1
39052	0	0.055	1	0.747976	0.11
39053	0	0.03	1	0.925769	0.06
39054	0	0.06	1	0.704443	0.12
39055	0	0.07	1	0.613633	0.14
39056	0	0.05	1	0.789531	0.1
39057	0	0.005	1	1	0.01
39058	0	0.005	1	1	0.01
39059	0	0.02	1	0.969926	0.04
39060	0	0.445	0.026254	0.017348	0.61
39061	0	0.03	1	0.925769	0.06
39062	0.05	0.805263	1.2e-05	0.999999	0.15
39063	0	0.29	0.629128	0.351967	0.44
39064	0	0.005	1	1	0.01
39065	0	0.005	1	1	0.01
39066	0	0.07	0.065444	0.994729	0.1
39067	0	0.185	0.738953	0.785297	0.29
39068	0	0.005	1	1	0.01
39069	0	0.13	0.665775	0.791923	0.22
39070	0	0.01	1	0.994975	0.02
39071	0	0.005	1	1	0.01
39072	0	0.215	0.069183	0.988364	0.27
39073	0	0.265	0.309109	0.906334	0.35
39074	0	0.68	0.489458	0.862555	0.4
39075	0	0.19	0.04367	0.992902	0.24
39076	0	0.275	1	0.514584	0.41
39077	0	0.4	0.29687	0.160066	0.54
39078	0	0.365	0.085015	0.052988	0.55
39079	0.76	0.375	4.8e-05	1	0.02
39080	0.09	0.010989	1	0.994475	0.02
39081	0.08	0.01087	1	0.994536	0.02
39082	0	0.01	1	0.994975	0.02
39083	0	0.05	1	0.789531	0.1
39084	0	0.24	0.026223	0.994933	0.28
39085	0	0.005	1	1	0.01
39086	0	0.02	7.7e-05	1	0
39087	0	0.015	1	0.984925	0.03
39088	0	0.02	1	0.969926	0.04
39089	0	0.075	0.432555	0.913851	0.13
39090	0	0.08	1	0.521436	0.16
39091	0	0.005	1	1	0.01
39092	0	0.165	0.024329	0.995376	0.21
39093	0	0.13	0.056357	0.98984	0.18
39094	0	0.005	1	1	0.01
39095	0	0.13	0.056357	0.98984	0.18
39096	0	0.12	0.030807	0.99569	0.16
39097	0	0.13	0.056357	0.98984	0.18
39098	0	0.13	0.056357	0.98984	0.18
39099	0	0.13	0.056357	0.98984	0.18
39100	0	0.04	0.135402	0.994753	0.06
39101	0	0.13	0.056357	0.98984	0.18
39102	0	0.125	0.042142	0.993281	0.17
39103	0	0.1	0.052638	0.993278	0.14
39104	0	0.005	1	1	0.01
39105	0	0.1	1	0.756809	0.18
39106	0	0.1	1	0.756809	0.18
39107	0	0.09	0.568133	0.829913	0.16
39108	0	0.415	0	0	0.81
39109	0	1	1	1	0
39110	0	0.415	0	0	0.81
39111	0	0.175	0.172325	0.954225	0.25
39112	0	0.01	1	0.994975	0.02
39113	0	0.14	0.021403	0.996697	0.18
39114	0	0.2	0.533327	0.840973	0.3
39115	0	0.145	0.029932	0.994802	0.19
39116	0	0.11	0.089945	0.984739	0.16
39117	0	0.26	0.295662	0.928513	0.34
39118	0	0.74	0.115704	0.975204	0.32
39119	0	0.005	1	1	0.01
39120	0	0.065	1	0.659479	0.13
39121	0	0.04	1	0.864598	0.08
39122	0	0.635	0.829313	0.713389	0.45
39123	0	0.69	1	0.504185	0.44
39124	0	0.135	1	0.753557	0.23
39125	0	0.125	1	0.535165	0.23
39126	0	0.33	0.499425	0.283041	0.48
39127	0	0.01	1	0.994975	0.02
39128	0	0.005	1	1	0.01
39129	0	0.745	0.793874	0.723117	0.37
39130	0	0.52	0	1	0.14
39131	0	0.83	1	0.700859	0.28
39132	0	0.01	1	0.994975	0.02
39133	0	0.695	1	0.561932	0.43
39134	0	0.005	1	1	0.01
39135	0	0.13	0.362335	0.154258	0.26
39136	0	0.005	1	1	0.01
39137	0	0.235	0.001369	0.000782	0.47
39138	0	0.94	1	0.704443	0.12
39139	0	0.535	0	1	0.07
39140	0	0.44	1	0.543097	0.5
39141	0	0.73	6.6e-05	4.6e-05	0.54
39142	0	0.105	0.593645	0.309604	0.21
39143	0	0.465	0	0	0.89
39144	0	0.055	1	0.747976	0.11
39145	0	0.43	1	0.522245	0.5
39146	0	0.505	0.688964	0.362647	0.53
39147	0	0.765	0.782626	0.730426	0.35
39148	0	0.035	0.102863	0.997349	0.05
39149	0	0.01	0.005025	1	0
39150	0	0.025	1	0.950131	0.05
39151	0	0.235	0.408002	0.875266	0.33
39152	0	0.07	0.386367	0.934556	0.12
39153	0	0.11	0.600456	0.273281	0.22
39154	0	0.77	0.089765	0.05589	0.42
39155	0	0.005	1	1	0.01
39156	0	0.86	1	0.712187	0.24
39157	0	0.005	1	1	0.01
39158	0	0.99	1	0.994975	0.02
39159	0	0.025	1	0.950131	0.05
39160	0	0.955	1	0.828573	0.09
39161	0	0.005	1	1	0.01
39162	0	0.74	0.601779	0.831968	0.36
39163	0	0.84	0.268373	0.928119	0.24
39164	0	1	1	1	0
39165	0	1	1	1	0
39166	0	0.005	1	1	0.01
39167	0	1	1	1	0
39168	0	0.99	1	0.994975	0.02
39169	0	0.255	0.003216	0.002294	0.49
39170	0	0.99	1	0.994975	0.02
39171	0	0.245	0.000665	0.000371	0.49
39172	0	0.045	1	0.828573	0.09
39173	0	0.005	1	1	0.01
39174	0	0.115	1	0.627933	0.21
39175	0	0.3	0.344854	0.892694	0.38
39176	0	0.645	0	0	0.69
39177	0	0.335	3e-06	1	0.23
39178	0	0.005	1	1	0.01
39179	0	0.005	1	1	0.01
39180	0	0.14	0.398543	0.905247	0.22
39181	0	1	1	1	0
39182	0	0.375	1e-06	1e-06	0.69
39183	0	0.005	1	1	0.01
39184	0	0.03	1	0.925769	0.06
39185	0	0.005	1	1	0.01
39186	0	0.005	1	1	0.01
39187	0	0.1	0.052638	0.993278	0.14
39188	0	0.005	1	1	0.01
39189	0.01	0.035354	0.10388	0.997295	0.05
39190	0	0.005	1	1	0.01
39191	0	0.495	0	0	0.99
39192	0	0.495	0	0	0.99
39193	0	0.025	1	0.950131	0.05
39194	0	0.035	1	0.897137	0.07
39195	0.01	0.010101	1	0.994924	0.02
39196	0	0.505	0	0	0.99
39197	0	0.01	1	0.994975	0.02
39198	0	0.02	1	0.969926	0.04
39199	0	0.235	0.001369	0.000782	0.47
39200	0.02	0.015306	1	0.984615	0.03
39201	0	0.495	0	0	0.99
39202	0	0.485	0	0	0.97
39203	0	0.47	0	0	0.94
39204	0	0.025	1	0.950131	0.05
39205	0	0.475	0	0	0.95
39206	0	0.025	1	0.950131	0.05
39207	0	0.025	1	0.950131	0.05
39208	0.01	0.030303	1	0.925027	0.06
39209	0.01	0.015152	1	0.984772	0.03
39210	0.02	0.045918	1	0.825254	0.09
39211	0.02	0.336735	0.00143	0.001061	0.58
39212	0.02	0.045918	1	0.825254	0.09
39213	0.02	0.05102	1	0.785536	0.1
39214	0.02	0.311224	0.016815	0.008361	0.53
39215	0.01	0.025253	0.050371	0.99961	0.03
39216	0.03	0.123711	0.349327	0.197125	0.24
39217	0.02	0.561224	7.9e-05	5.4e-05	0.68
39218	0.02	0.035714	0.104917	0.997239	0.05
39219	0.01	0.035354	0.10388	0.997295	0.05
39220	0.01	0.272727	0.313758	0.18562	0.44
39221	0.01	0.232323	0.088898	0.052653	0.42
39222	0.01	0.207071	0.064801	0.041083	0.39
39223	0.01	0.383838	5e-06	4e-06	0.68
39224	0.03	0.448454	0	0	0.73
39225	0.01	0.469697	0	0	0.75
39226	0.02	0.285714	0.326124	0.900926	0.36
39227	0	0.115	0.353439	0.239505	0.23
39228	0	0.425	0	0	0.77
39229	0	0.535	0	0	0.85
39230	0	0.39	0	0	0.72
39231	0	0.29	0.001533	0.001233	0.54
39232	0	0.325	0.16923	0.086717	0.51
39233	0	0.025	1	0.950131	0.05
39234	0	0.01	1	0.994975	0.02
39235	0	0.005	1	1	0.01
39236	0	0.08	0.478564	0.889509	0.14
39237	0	0.005	1	1	0.01
39238	0	0.065	1	0.659479	0.13
39239	0	0.055	1	0.747976	0.11
39240	0	0.025	1	0.950131	0.05
39241	0	0.03	1	0.925769	0.06
39242	0	0.01	1	0.994975	0.02
39243	0	0.41	0	0	0.82
39244	0	0.265	0.00015	7.1e-05	0.53
39245	0	0.145	0.212151	0.092704	0.29
39246	0	0.245	0.000665	0.000371	0.49
39247	0	0.495	0	0	0.99
39248	0	0.325	0	0	0.65
39249	0	0.005	1	1	0.01
39250	0	0.325	6e-06	3e-06	0.63
39251	0	0.505	0	0	0.99
39252	0	0.5	0	0	1
39253	0.04	0.244792	0.052372	0.033431	0.43
39254	0.05	0.521053	0	0	0.91
39255	0.08	0.434783	0	0	0.74
39256	0	0.115	0.353439	0.239505	0.23
39257	0	0.495	0	0	0.99
39258	0	0.235	0.001369	0.000782	0.47
39259	0	0.005	1	1	0.01
39260	0	0.005	1	1	0.01
39261	0	0.28	2.9e-05	1.8e-05	0.56
39262	0	0.1	0.591495	0.348304	0.2
39263	0	0.005	1	1	0.01
39264	0	0.52	0	0	0.96
39265	0	0.51	0	0	0.98
39266	0	0.5	0	0	1
39267	0	0.005	1	1	0.01
39268	0	0.04	1	0.864598	0.08
39269	0	0.225	1	0.629133	0.35
39270	0	0.085	0.523906	0.861503	0.15
39271	0	0.03	1	0.925769	0.06
39272	0	0.96	1	0.864598	0.08
39273	0	0.005	1	1	0.01
39274	0	0.09	1	0.431867	0.18
39275	0	0.095	0.594235	0.389155	0.19
39276	0	0.035	1	0.897137	0.07
39277	0	0.08	0.478564	0.889509	0.14
39278	0	0.085	0.523906	0.861503	0.15
39279	0	0.005	1	1	0.01
39280	0	0.015	1	0.984925	0.03
39281	0	0.03	1	0.925769	0.06
39282	0	0.035	1	0.897137	0.07
39283	0	0.035	1	0.897137	0.07
39284	0	0.01	1	0.994975	0.02
39285	0	0.025	1	0.950131	0.05
39286	0	0.03	1	0.925769	0.06
39287	0	0.02	1	0.969926	0.04
39288	0	0.005	1	1	0.01
39289	0	0.005	1	1	0.01
39290	0	0.055	0.252024	0.976525	0.09
39291	0	0.065	0.340521	0.951748	0.11
39292	0	0.35	5e-06	2e-06	0.66
39293	0	0.895	1e-06	1	0.07
39294	0	0.005	1	1	0.01
39295	0	0.005	1	1	0.01
39296	0	0.01	1	0.994975	0.02
39297	0	0.205	1	0.60599	0.33
39298	0	0.005	1	1	0.01
39299	0	0.005	1	1	0.01
39300	0	0.18	0.036596	0.021067	0.36
39301	0	0.815	1	0.558829	0.31
39302	0	0.135	1	0.753557	0.23
39303	0	0.005	1	1	0.01
39304	0	0.42	1.4e-05	1.1e-05	0.7
39305	0	0.005	1	1	0.01
39306	0	0.11	0.600456	0.273281	0.22
39307	0	0.005	1	1	0.01
39308	0	0.505	0.073839	0.980308	0.41
39309	0	0.615	0.833966	0.467206	0.49
39310	0	0.185	0.181484	0.101996	0.35
39311	0	0.005	1	1	0.01
39312	0	0.005	1	1	0.01
39313	0	0.005	1	1	0.01
39314	0	0.21	1	0.555656	0.34
39315	0	0.525	0.1655	0.949011	0.43
39316	0	0.25	0.788894	0.767751	0.36
39317	0	0.1	0.006722	0.999496	0.12
39318	0	0.005	1	1	0.01
39319	0	0.025	1	0.950131	0.05
39320	0	0.07	0.386367	0.934556	0.12
39321	0	0.28	0.135381	0.96761	0.34
39322	0	0.005	1	1	0.01
39323	0	0.005	1	1	0.01
39324	0	0.005	1	1	0.01
39325	0	0.52	0.547326	0.285104	0.54
39326	0	0.01	1	0.994975	0.02
39327	0	0.005	1	1	0.01
39328	0	0.97	1	0.925769	0.06
39329	0	0.005	1	1	0.01
39330	0	0.845	0.118179	0.063397	0.31
39331	0	0.235	0.011815	0.008605	0.45
39332	0	0.005	1	1	0.01
39333	0	0.01	1	0.994975	0.02
39334	0	0.01	1	0.994975	0.02
39335	0	0.005	1	1	0.01
39336	0	0.005	1	1	0.01
39337	0	0.065	0.340521	0.951748	0.11
39338	0	0.075	0.432555	0.913851	0.13
39339	0	0.075	0.432555	0.913851	0.13
39340	0	0.465	0.843528	0.656887	0.49
39341	0	0.51	1	0.597457	0.5
39342	0	0.005	1	1	0.01
39343	0	0.01	1	0.994975	0.02
39344	0	0.59	0.679507	0.773873	0.46
39345	0	0.48	0.428313	0.850474	0.46
39346	0	0.64	0.828457	0.442769	0.48
39347	0	0.01	1	0.994975	0.02
39348	0	0.27	0.444995	0.879522	0.36
39349	0	0.02	1	0.969926	0.04
39350	0	0.715	0.805711	0.40476	0.43
39351	0	0.01	1	0.994975	0.02
39352	0	0.005	1	1	0.01
39353	0	0.545	0.072342	0.049246	0.59
39354	0	0.575	0.000417	0.000213	0.67
39355	0	0.185	0.738953	0.785297	0.29
39356	0	0.34	0.000115	8.6e-05	0.62
39357	0	0.215	0.551431	0.275671	0.37
39358	0	0.235	1	0.525947	0.37
39359	0	0.055	0.252024	0.976525	0.09
39360	0	0.24	1	0.68365	0.36
39361	0	0.385	1	0.63324	0.47
39362	0	0.61	0.011952	0.008485	0.6
39363	0	0.18	1	0.607795	0.3
39364	0	0.6	0.834951	0.438186	0.5
39365	0	0.015	1	0.984925	0.03
39366	0	0.23	0.001445	0.001115	0.46
39367	0	0.05	0.210469	0.984744	0.08
39368	0	0.51	0.548001	0.28944	0.54
39369	0	0.175	0.292854	0.147268	0.33
39370	0	0.165	0.460908	0.907444	0.25
39371	0	0.005	1	1	0.01
39372	0	0.86	0.398543	0.905247	0.22
39373	0	0.745	0.290875	0.156263	0.43
39374	0	0.165	0.134463	0.975671	0.23
39375	0	0.105	0.010293	0.999081	0.13
39376	0	0.2	0.756008	0.410796	0.34
39377	0	0.075	0.432555	0.913851	0.13
39378	0	0.085	0.523906	0.861503	0.15
39379	0	0.055	1	0.747976	0.11
39380	0	0.005	1	1	0.01
39381	0	0.005	1	1	0.01
39382	0	0.045	1	0.828573	0.09
39383	0	0.005	1	1	0.01
39384	0	0.9	0.052638	0.993278	0.14
39385	0	0.97	1	0.925769	0.06
39386	0	0.01	1	0.994975	0.02
39387	0	0.005	1	1	0.01
39388	0	0.195	0.520182	0.871651	0.29
39389	0	0.15	0.117907	0.076982	0.3
39390	0	0.06	1	0.704443	0.12
39391	0	0.135	1	0.753557	0.23
39392	0	0.05	0.210469	0.984744	0.08
39393	0	0.155	0.118179	0.063397	0.31
39394	0	0.24	1	0.68365	0.36
39395	0	0.67	0.822075	0.45323	0.46
39396	0	0.11	1	0.672826	0.2
39397	0	0.02	1	0.969926	0.04
39398	0	0.01	1	0.994975	0.02
39399	0	0.005	1	1	0.01
39400	0	0.005	1	1	0.01
39401	0	0.735	0.018311	0.997416	0.29
39402	0	0.005	1	1	0.01
39403	0	0.24	0.175328	0.113074	0.42
39404	0	0.17	0.730263	0.431121	0.3
39405	0	0.03	1	0.925769	0.06
39406	0	0.135	1	0.442382	0.25
39407	0	0.005	1	1	0.01
39408	0	0.105	0.284041	0.930424	0.17
39409	0	0.97	1	0.925769	0.06
39410	0	0.41	0.679507	0.773873	0.46
39411	0	0.005	1	1	0.01
39412	0	0.015	1	0.984925	0.03
39413	0	0.215	0.005465	0.003013	0.43
39414	0	0.02	1	0.969926	0.04
39415	0	0.615	1	0.63324	0.47
39416	0	0.255	1	0.528296	0.39
39417	0	0.23	0.045477	0.990746	0.28
39418	0	0.005	1	1	0.01
39419	0	0.005	1	1	0.01
39420	0	0.63	0.196367	0.954024	0.4
39421	0	0.27	1	0.569586	0.4
39422	0	0.005	1	1	0.01
39423	0	0.02	1	0.969926	0.04
39424	0	0.645	0.007966	0.99888	0.33
39425	0	0.005	1	1	0.01
39426	0	0.055	1	0.747976	0.11
39427	0	0.06	0.034359	0.998291	0.08
39428	0	0.02	0.030074	0.999923	0.02
39429	0	0.005	1	1	0.01
39430	0	0.03	1	0.925769	0.06
39431	0	0.02	1	0.969926	0.04
39432	0	0.03	1	0.925769	0.06
39433	0	0.185	1	0.558829	0.31
39434	0	0.005	1	1	0.01
39435	0	0.21	0.130461	0.968847	0.28
39436	0	0.05	1	0.789531	0.1
39437	0	0.035	1	0.897137	0.07
39438	0	0.14	0.685228	0.397415	0.26
39439	0	0.19	0.748962	0.745005	0.3
39440	0	0.005	1	1	0.01
39441	0	0.04	1	0.864598	0.08
39442	0	0.36	0.195404	0.943705	0.4
39443	0	0.79	0.130461	0.968847	0.28
39444	0	0.005	1	1	0.01
39445	0	0.205	1	0.60599	0.33
39446	0	0.04	1	0.864598	0.08
39447	0	0.02	1	0.969926	0.04
39448	0	0.58	1	0.657467	0.48
39449	0	0.79	1	0.555656	0.34
39450	0	0.28	0.320176	0.913991	0.36
39451	0	0.21	1	0.555656	0.34
39452	0	0.07	1	0.613633	0.14
39453	0	0.315	1	0.628717	0.43
39454	0	0.035	1	0.897137	0.07
39455	0	0.005	1	1	0.01
39456	0	0.005	1	1	0.01
39457	0	0.005	1	1	0.01
39458	0	0.005	1	1	0.01
39459	0	0.005	1	1	0.01
39460	0	0.075	1	0.567445	0.15
39461	0	0.005	1	1	0.01
39462	0	0.32	1	0.57145	0.44
39463	0	0.005	1	1	0.01
39464	0	0.02	1	0.969926	0.04
39465	0	0.005	1	1	0.01
39466	0	0.005	1	1	0.01
39467	0	0.005	1	1	0.01
39468	0	0.09	0.568133	0.829913	0.16
39469	0	0.005	1	1	0.01
39470	0	0.005	1	1	0.01
39471	0	0.005	1	1	0.01
39472	0	0.01	1	0.994975	0.02
39473	0	0.055	0.252024	0.976525	0.09
39474	0	0.01	1	0.994975	0.02
39475	0	0.51	0.008854	0.005033	0.64
39476	0	0.575	0.06426	0.033648	0.59
39477	0	0.015	1	0.984925	0.03
39478	0	0.165	4e-06	1	0.13
39479	0	0.665	0	0	0.67
39480	0	0.99	1	0.994975	0.02
39481	0	0.005	1	1	0.01
39482	0	0.81	0.019808	0.01271	0.38
39483	0	0.015	1	0.984925	0.03
39484	0	0.08	1	0.521436	0.16
39485	0	0.26	0.069013	0.044217	0.46
39486	0	0.075	0.432555	0.913851	0.13
39487	0	0.01	1	0.994975	0.02
39488	0	0.555	0.685736	0.770216	0.47
39489	0	0.085	1	0.476094	0.17
39490	0	0.21	0.227768	0.131352	0.38
39491	0	0.015	0.015075	1	0.01
39492	0	0.015	1	0.984925	0.03
39493	0	0.025	1	0.950131	0.05
39494	0	0.02	1	0.969926	0.04
39495	0	0.17	1	0.700859	0.28
39496	0	0.065	1	0.659479	0.13
39497	0	0.995	1	1	0.01
39498	0	0.005	1	1	0.01
39499	0	0.16	0.268373	0.928119	0.24
39500	0	0.005	1	1	0.01
39501	0	0.13	0.208077	0.943643	0.2
39502	0	0.515	1	0.5165	0.51
39503	0	0.01	1	0.994975	0.02
39504	0	0.045	0.171427	0.990686	0.07
39505	0	0.025	1	0.950131	0.05
39506	0	0.005	1	1	0.01
39507	0	0.09	1	0.431867	0.18
39508	0	0.06	1	0.704443	0.12
39509	0	0.38	0.526625	0.823283	0.44
39510	0	0.045	1	0.828573	0.09
39511	0	0.86	0.398543	0.905247	0.22
39512	0	0.315	0.165566	0.955533	0.37
39513	0	0.02	1	0.969926	0.04
39514	0	0.265	0.068687	0.033796	0.47
39515	0	0.29	0.808623	0.722838	0.4
39516	0.97	0.333333	0.2	1	0
39517	0	0.155	0.698974	0.819576	0.25
39518	0	0.005	1	1	0.01
39519	0	0.52	0.234472	0.925243	0.44
39520	0	0.56	0	0	0.8
39521	0	0.045	0.171427	0.990686	0.07
39522	0.03	0.21134	0.031464	0.993564	0.25
39523	0	0.01	1	0.994975	0.02
39524	0	0.075	1	0.567445	0.15
39525	0.01	0.126263	0	1	0.07
39526	0	0.61	1	0.569796	0.48
39527	0	0.135	1	0.753557	0.23
39528	0	0.005	1	1	0.01
39529	0	0.01	1	0.994975	0.02
39530	0	0.075	1	0.567445	0.15
39531	0	0.005	1	1	0.01
39532	0	0.005	1	1	0.01
39533	0	0.13	0.208077	0.943643	0.2
39534	0	0.005	1	1	0.01
39535	0	0.735	0.309109	0.906334	0.35
39536	0	0.745	0.068087	0.982752	0.31
39537	0	0.005	1	1	0.01
39538	0	0.005	1	1	0.01
39539	0	0.005	1	1	0.01
39540	0	0.2	0.533327	0.840973	0.3
39541	0	0.21	0.130461	0.968847	0.28
39542	0	0.02	1	0.969926	0.04
39543	0	0.02	1	0.969926	0.04
39544	0	0.005	1	1	0.01
39545	0	0.005	1	1	0.01
39546	0	0.005	1	1	0.01
39547	0	0.59	0.007064	0.004726	0.62
39548	0	0.58	0.008178	0.006204	0.62
39549	0	0.995	1	1	0.01
39550	0	0.38	1	0.531894	0.48
39551	0	0.02	1	0.969926	0.04
39552	0	0.27	0.444995	0.879522	0.36
39553	0	0.08	0.478564	0.889509	0.14
39554	0	0.005	1	1	0.01
39555	0	0.005	1	1	0.01
39556	0	0.42	0.840367	0.497834	0.5
39557	0	0.08	1	0.521436	0.16
39558	0	0.01	1	0.994975	0.02
39559	0	0.275	0.313639	0.161427	0.45
39560	0	0.005	1	1	0.01
39561	0	0.005	1	1	0.01
39562	0	0.325	0.260783	0.917486	0.39
39563	0	0.005	1	1	0.01
39564	0	0.12	0.350026	0.208383	0.24
39565	0	0.09	0.170087	0.972072	0.14
39566	0	0.005	1	1	0.01
39567	0	0.045	1	0.828573	0.09
39568	0	0.06	1	0.704443	0.12
39569	0	0.05	1	0.789531	0.1
39570	0	0.955	1	0.828573	0.09
39571	0	0.01	0.005025	1	0
39572	0	0.065	0.340521	0.951748	0.11
39573	0	0.005	1	1	0.01
39574	0	0.03	1	0.925769	0.06
39575	0	0.015	1	0.984925	0.03
39576	0	0.005	1	1	0.01
39577	0	0.985	1	0.984925	0.03
39578	0	0.005	1	1	0.01
39579	0	0.005	1	1	0.01
39580	0	0.01	1	0.994975	0.02
39581	0	0.015	1	0.984925	0.03
39582	0	0.105	0.284041	0.930424	0.17
39583	0	0.005	1	1	0.01
39584	0	0.015	0.015075	1	0.01
39585	0	0.07	1	0.613633	0.14
39586	0	0.005	1	1	0.01
39587	0	0.04	1	0.864598	0.08
39588	0	0.845	0.698974	0.819576	0.25
39589	0	0.865	0.205003	0.131208	0.27
39590	0	0.61	0.292049	0.924445	0.42
39591	0	0.565	0.104718	0.972543	0.41
39592	0	0.565	0.104718	0.972543	0.41
39593	0	0.175	0.037369	0.026739	0.35
39594	0.01	0.69697	0.000253	0.999968	0.26
39595	0	0.18	0.036596	0.021067	0.36
39596	0	0.215	1	0.504571	0.35
39597	0	0.01	1	0.994975	0.02
39598	0	0.01	1	0.994975	0.02
39599	0	0.19	0.748962	0.745005	0.3
39600	0	0.005	1	1	0.01
39601	0	0.14	1	0.712187	0.24
39602	0	0.155	0.698974	0.819576	0.25
39603	0	0.14	0.094753	0.978597	0.2
39604	0.03	0.221649	0.073091	0.985461	0.27
39605	0.19	0.037037	0.091414	0.99825	0.04
39606	0.23	0.032468	1	0.93529	0.05
39607	0	0.015	1	0.984925	0.03
39608	0	0.005	1	1	0.01
39609	0	0.005	1	1	0.01
39610	0	0.005	1	1	0.01
39611	0	0.2	0.213533	0.943234	0.28
39612	0	0.3	0.344854	0.892694	0.38
39613	0	0.005	1	1	0.01
39614	0	0.455	0.55034	0.331776	0.53
39615	0	0.005	1	1	0.01
39616	0	0.005	1	1	0.01
39617	0	0.255	0.110578	0.05705	0.45
39618	0	0.215	0.230288	0.107949	0.39
39619	0	0.365	0.280542	0.922548	0.41
39620	0	0.09	0.027928	0.997437	0.12
39621	0	0.98	1	0.969926	0.04
39622	0	0.59	1	0.632378	0.48
39623	0	0.005	1	1	0.01
39624	0	0.005	1	1	0.01
39625	0	0.035	1	0.897137	0.07
39626	0	0.235	0.782626	0.730426	0.35
39627	0	0.155	0.054782	0.988174	0.21
39628	0	0.03	1	0.925769	0.06
39629	0	0.04	1	0.864598	0.08
39630	0	0.06	1	0.704443	0.12
39631	0	1	1	1	0
39632	0	0.245	1	0.633849	0.37
39633	0	0.195	1	0.701334	0.31
39634	0	0.015	1	0.984925	0.03
39635	0.01	0.020202	1	0.969621	0.04
39636	0.02	0.02551	1	0.949117	0.05
39637	0.01	0.005051	1	1	0.01
39638	0	0.005	1	1	0.01
39639	0	0.14	0.398543	0.905247	0.22
39640	0	0.01	1	0.994975	0.02
39641	0	0.01	1	0.994975	0.02
39642	0	0.005	1	1	0.01
39643	0	0.04	0.135402	0.994753	0.06
39644	0	0.005	1	1	0.01
39645	0	0.095	0.038864	0.995765	0.13
39646	0	0.005	1	1	0.01
39647	0	0.065	1	0.659479	0.13
39648	0	0.025	1	0.950131	0.05
39649	0	0.025	1	0.950131	0.05
39650	0	0.37	1	0.656439	0.46
39651	0	0.005	1	1	0.01
39652	0	0.03	1	0.925769	0.06
39653	0	0.995	1	1	0.01
39654	0	0.08	1	0.521436	0.16
39655	0	0.205	1	0.60599	0.33
39656	0	0.12	1	0.581849	0.22
39657	0	0.15	1	0.622331	0.26
39658	0	0.18	0.036596	0.021067	0.36
39659	0	0.65	0.50891	0.851421	0.42
39660	0	0.11	0.327174	0.910055	0.18
39661	0	0.535	1	0.500538	0.51
39662	0	0.01	1	0.994975	0.02
39663	0	0.035	0.102863	0.997349	0.05
39664	0	0.145	1	0.668265	0.25
39665	0	0.005	1	1	0.01
39666	0	0.05	1	0.789531	0.1
39667	0	0.675	0.16923	0.086717	0.51
39668	0	0.795	0.065565	0.043312	0.39
39669	0	0.01	1	0.994975	0.02
39670	0	0.535	0.687178	0.344065	0.53
39671	0	0.025	1	0.950131	0.05
39672	0	0.005	1	1	0.01
39673	0	0.075	0.086149	0.991494	0.11
39674	0	0.375	1	0.595492	0.47
39675	0	0.06	0.295557	0.965642	0.1
39676	0	0.05	0.015256	0.999598	0.06
39677	0	0.31	0.818336	0.683199	0.42
39678	0	0.005	1	1	0.01
39679	0	0.01	1	0.994975	0.02
39680	0	0.15	0.001075	0.9999	0.16
39681	0	0.2	0.022929	0.996753	0.24
39682	0	0.015	1	0.984925	0.03
39683	0	0.35	0.50891	0.851421	0.42
39684	0	0.15	0.224983	0.959075	0.22
39685	0	0.405	0.535216	0.822141	0.45
39686	0	0.9	0.591495	0.348304	0.2
39687	0	0.995	1	1	0.01
39688	0	0.075	0.432555	0.913851	0.13
39689	0	0.055	1	0.747976	0.11
39690	0	0.215	0.230288	0.107949	0.39
39691	0	0.005	1	1	0.01
39692	0	0.03	0.074231	0.998856	0.04
39693	0	0.005	1	1	0.01
39694	0	0.17	1	0.700859	0.28
39695	0	0.15	0.454651	0.852	0.24
39696	0	0.155	0.698974	0.819576	0.25
39697	0	0.19	0.513139	0.258144	0.34
39698	0	0.485	0.32177	0.89361	0.45
39699	0	0.56	0.155863	0.958741	0.42
39700	0	0.44	0	0	0.88
39701	0	0.17	0.067352	0.033626	0.34
39702	0	0.015	1	0.984925	0.03
39703	0	0.23	0.001445	0.001115	0.46
39704	0	0.45	0	0	0.88
39705	0	0.005	1	1	0.01
39706	0	0.005	1	1	0.01
39707	0	0.815	0.095931	0.977831	0.25
39708	0	0.005	1	1	0.01
39709	0	0.735	0.042631	0.989429	0.31
39710	0	0.005	1	1	0.01
39711	0	0.975	0.049869	0.999617	0.03
39712	0	0.005	1	1	0.01
39713	0	0.405	0.836298	0.694497	0.47
39714	0	0.01	1	0.994975	0.02
39715	0	0.01	1	0.994975	0.02
39716	0	0.005	1	1	0.01
39717	0	0.425	0.305155	0.158409	0.55
39718	0	0.005	1	1	0.01
39719	0	0.23	0.15395	0.966125	0.3
39720	0	0.55	0.008201	0.998666	0.36
39721	0	0.06	1	0.704443	0.12
39722	0	0.19	1	0.509182	0.32
39723	0	0.83	1	0.700859	0.28
39724	0	0.405	0.147387	0.96031	0.41
39725	0	0.015	1	0.984925	0.03
39726	0	0.51	0.112324	0.968224	0.42
39727	0	0.915	1e-06	1	0.05
39728	0	0.005	1	1	0.01
39729	0	0.005	1	1	0.01
39730	0	0.01	1	0.994975	0.02
39731	0	0.025	1	0.950131	0.05
39732	0	0.315	0.064306	0.984454	0.35
39733	0	0.035	0.102863	0.997349	0.05
39734	0	0.71	0.467287	0.857459	0.38
39735	0	0.31	0.490831	0.826179	0.4
39736	0	0.265	0.010324	0.00774	0.49
39737	0	0.165	1	0.478722	0.29
39738	0	0.94	1	0.704443	0.12
39739	0	0.59	0.097647	0.976931	0.4
39740	0	0.005	1	1	0.01
39741	0	0.265	0.00015	7.1e-05	0.53
39742	0	0.25	0.000329	0.00025	0.5
39743	0	0.58	0	0	0.84
39744	0	0.825	0.037369	0.026739	0.35
39745	0	0.87	0.362335	0.154258	0.26
39746	0	0.135	0.205003	0.131208	0.27
39747	0	0.01	1	0.994975	0.02
39748	0	0.035	1	0.897137	0.07
39749	0	0.01	1	0.994975	0.02
39750	0	0.005	1	1	0.01
39751	0	0.345	0.659188	0.77713	0.43
39752	0	0.105	0.593645	0.309604	0.21
39753	0	0.29	0.629128	0.351967	0.44
39754	0	0.005	1	1	0.01
39755	0	0.21	0.011895	0.998504	0.24
39756	0	0.01	1	0.994975	0.02
39757	0	0.21	0.001496	0.999782	0.22
39758	0	0.005	1	1	0.01
39759	0	0.005	1	1	0.01
39760	0	0.765	0.263163	0.138428	0.41
39761	0	0.37	0.389613	0.895793	0.42
39762	0	0.07	1	0.613633	0.14
39763	0	0.705	0.814463	0.486739	0.43
39764	0	0.72	0.806498	0.459297	0.42
39765	0	0.05	0.210469	0.984744	0.08
39766	0	0.005	1	1	0.01
39767	0	0.005	1	1	0.01
39768	0	0.01	1	0.994975	0.02
39769	0	0.225	0.091187	0.97576	0.29
39770	0	0.005	1	1	0.01
39771	0	0.005	1	1	0.01
39772	0	0.045	0.171427	0.990686	0.07
39773	0	0.07	0.386367	0.934556	0.12
39774	0	0.01	1	0.994975	0.02
39775	0	0.7	0.01833	0.995803	0.32
39776	0	0.015	1	0.984925	0.03
39777	0	0.01	1	0.994975	0.02
39778	0	0.055	1	0.747976	0.11
39779	0	0.025	1	0.950131	0.05
39780	0	0.005	1	1	0.01
39781	0	0.025	1	0.950131	0.05
39782	0	0.055	0.023475	0.999128	0.07
39783	0	0.51	0.841325	0.438781	0.52
39784	0	0.01	1	0.994975	0.02
39785	0	0.675	0.260783	0.917486	0.39
39786	0	0.01	1	0.994975	0.02
39787	0	0.2	0.111272	0.054506	0.38
39788	0	0.135	1	0.442382	0.25
39789	0	0.2	0.111272	0.054506	0.38
39790	0	0.225	0.146168	0.070434	0.41
39791	0	0.17	0.730263	0.431121	0.3
39792	0	0.005	1	1	0.01
39793	0	0.005	1	1	0.01
39794	0	0.02	1	0.969926	0.04
39795	0	0.005	1	1	0.01
39796	0	0.04	1	0.864598	0.08
39797	0	0.185	0.738953	0.785297	0.29
39798	0	0.02	1	0.969926	0.04
39799	0	0.015	0.015075	1	0.01
39800	0	0.24	0.026223	0.994933	0.28
39801	0	0.005	1	1	0.01
39802	0	0.105	0.593645	0.309604	0.21
39803	0	0.72	0.217194	0.131185	0.46
39804	0	0.17	1	0.700859	0.28
39805	0	0.38	0.526625	0.823283	0.44
39806	0	0.005	1	1	0.01
39807	0	0.465	0.074861	0.978326	0.41
39808	0	0.99	1	0.994975	0.02
39809	0	0.005	1	1	0.01
39810	0	0.005	1	1	0.01
39811	0.71	0.896552	0.014174	0.99991	0.02
39812	0	0.315	0.000164	0.00013	0.59
39813	0	0.025	1	0.950131	0.05
39814	0	0.005	1	1	0.01
39815	0	0.46	0.840221	0.72279	0.48
39816	0	0.005	1	1	0.01
39817	0	0.185	0.512484	0.297782	0.33
39818	0	0.015	1	0.984925	0.03
39819	0	0.18	1	0.607795	0.3
39820	0	0.025	1	0.950131	0.05
39821	0	0.01	1	0.994975	0.02
39822	0	0.405	0.836298	0.694497	0.47
39823	0	0.145	1	0.668265	0.25
39824	0	0.135	0.377651	0.926204	0.21
39825	0	0.02	1	0.969926	0.04
39826	0	0.8	1	0.654788	0.32
39827	0	0.55	0.108678	0.070642	0.58
39828	0	0.005	1	1	0.01
39829	0	0.005	1	1	0.01
39830	0	0.005	1	1	0.01
39831	0	0.01	1	0.994975	0.02
39832	0	0.005	1	1	0.01
39833	0	0.155	0.454391	0.273967	0.29
39834	0	0.01	1	0.994975	0.02
39835	0	0.17	0.150695	0.966275	0.24
39836	0	0.995	1	1	0.01
39837	0	0.005	1	1	0.01
39838	0	0.005	1	1	0.01
39839	0	0.005	1	1	0.01
39840	0	0.005	1	1	0.01
39841	0	0.01	1	0.994975	0.02
39842	0	0.005	1	1	0.01
39843	0	0.44	0.839607	0.696598	0.48
39844	0	0.005	1	1	0.01
39845	0	0.005	1	1	0.01
39846	0	0.025	1	0.950131	0.05
39847	0	0.115	0.353439	0.239505	0.23
39848	0	0.01	1	0.994975	0.02
39849	0	0.97	0.074231	0.998856	0.04
39850	0.07	0.016129	0.016216	1	0.01
39851	0.07	0.05914	0	1	0.01
39852	0.11	0.876405	0.002791	0.999796	0.12
39853	0.28	0.055556	1	0.814461	0.08
39854	0.56	0.079546	0.227352	0.986143	0.05
39855	0.5	0.13	1	0.828423	0.11
39856	0	0.005	1	1	0.01
39857	0	0.005	1	1	0.01
39858	0	0.005	1	1	0.01
39859	0	0.01	1	0.994975	0.02
39860	0	0.06	0.295557	0.965642	0.1
39861	0	0.035	1	0.897137	0.07
39862	0	0.55	1	0.560482	0.5
39863	0	0.59	0.679507	0.773873	0.46
39864	0	0.075	0.432555	0.913851	0.13
39865	0	0.665	0.822075	0.73583	0.43
39866	0	0.62	0.139058	0.962034	0.4
39867	0	0.06	1	0.704443	0.12
39868	0	0.985	1	0.984925	0.03
39869	0	0.3	0.000709	0.000529	0.56
39870	0	0.21	1	0.555656	0.34
39871	0	0.005	1	1	0.01
39872	0	0.01	1	0.994975	0.02
39873	0	0.02	1	0.969926	0.04
39874	0.01	0.015152	1	0.984772	0.03
39875	0	0.99	1	0.994975	0.02
39876	0	0.015	1	0.984925	0.03
39877	0	0.445	0.685736	0.770216	0.47
39878	0	0.415	0.684178	0.402892	0.51
39879	0	0.295	0.480385	0.301819	0.45
39880	0	0.905	0.205081	0.961136	0.15
39881	0	0.53	1	0.585288	0.5
39882	0	0.125	0.644802	0.826935	0.21
39883	0	0.365	0.51764	0.839674	0.43
39884	0	0.14	0.094753	0.978597	0.2
39885	0	0.045	0.171427	0.990686	0.07
39886	0	0.01	1	0.994975	0.02
39887	0	0.465	0.323289	0.886919	0.45
39888	0	0.385	0.034141	0.992878	0.37
39889	0	0.015	1	0.984925	0.03
39890	0	0.225	0.257794	0.924265	0.31
39891	0	0.01	1	0.994975	0.02
39892	0	0.13	1	0.488482	0.24
39893	0	0.6	0.215104	0.934669	0.42
39894	0	0.02	1	0.969926	0.04
39895	0.01	0.070707	3e-06	1	0.04
39896	0	0.19	0.04367	0.992902	0.24
39897	0	0.09	0.568133	0.829913	0.16
39898	0	0.405	0.022467	0.99519	0.37
39899	0	0.725	0.083854	0.977202	0.33
39900	0	0.97	1	0.925769	0.06
39901	0	0.64	0.049528	0.027747	0.56
39902	0	0.23	0.776668	0.77357	0.34
39903	0	0.02	0.030074	0.999923	0.02
39904	0	0.145	0.424439	0.880553	0.23
39905	0	0.01	1	0.994975	0.02
39906	0	0.47	0.546322	0.277922	0.54
39907	0	0.99	1	0.994975	0.02
39908	0	0.1	0.591495	0.348304	0.2
39909	0	0.185	0.316699	0.920512	0.27
39910	0	0.23	1	0.578155	0.36
39911	0	0.165	0.460908	0.907444	0.25
39912	0	0.305	0.017329	0.010675	0.53
39913	0	0.44	0.067757	0.984045	0.4
39914	0	0.235	0.022336	0.99679	0.27
39915	0	0.085	0.019473	0.998519	0.11
39916	0	0.005	1	1	0.01
39917	0	0.805	0.11021	0.067867	0.37
39918	0	0.08	0.478564	0.889509	0.14
39919	0	0.005	1	1	0.01
39920	0	0.005	1	1	0.01
39921	0	0.005	1	1	0.01
39922	0	0.015	1	0.984925	0.03
39923	0	0.36	0.195404	0.943705	0.4
39924	0	0.005	1	1	0.01
39925	0	0.02	1	0.969926	0.04
39926	0	0.035	0.102863	0.997349	0.05
39927	0	0.055	1	0.747976	0.11
39928	0	0.08	0.013123	0.999188	0.1
39929	0	0.01	1	0.994975	0.02
39930	0	0.115	0.002674	0.999797	0.13
39931	0	0.02	1	0.969926	0.04
39932	0	0.015	0.015075	1	0.01
39933	0	0.005	1	1	0.01
39934	0	0.14	0.685228	0.397415	0.26
39935	0	0.005	1	1	0.01
39936	0	0.44	0.067757	0.984045	0.4
39937	0	0.485	0.165054	0.950433	0.43
39938	0	0.045	1	0.828573	0.09
39939	0	0.315	0.644308	0.784735	0.41
39940	0	0.005	1	1	0.01
39941	0	0.31	0.490831	0.826179	0.4
39942	0	0.01	1	0.994975	0.02
39943	0	0.755	0.283049	0.918015	0.33
39944	0	0.055	1	0.747976	0.11
39945	0	0.005	1	1	0.01
39946	0	0.73	0.129784	0.081698	0.46
39947	0	0.985	1	0.984925	0.03
39948	0	0.12	0.626534	0.858357	0.2
39949	0	0.005	1	1	0.01
39950	0	0.185	0.738953	0.785297	0.29
39951	0	0.005	1	1	0.01
39952	0	0.965	1	0.897137	0.07
39953	0	0.005	1	1	0.01
39954	0	0.01	1	0.994975	0.02
39955	0	0.745	1	0.528296	0.39
39956	0	0.015	1	0.984925	0.03
39957	0	0.015	1	0.984925	0.03
39958	0	0.005	1	1	0.01
39959	0	0.005	1	1	0.01
39960	0	0.195	1	0.701334	0.31
39961	0	0.015	1	0.984925	0.03
39962	0	0.005	1	1	0.01
39963	0	0.015	1	0.984925	0.03
39964	0	0.39	0.139727	0.968267	0.4
39965	0	0.005	1	1	0.01
39966	0	0.28	0.00521	0.002692	0.52
39967	0	0.15	0.454651	0.852	0.24
39968	0	0.375	1	0.595492	0.47
39969	0	0.005	1	1	0.01
39970	0	0.28	0.619513	0.811009	0.38
39971	0	0.625	0.20632	0.935538	0.41
39972	0	0.005	1	1	0.01
39973	0	0.38	0.202638	0.114329	0.54
39974	0	0.005	1	1	0.01
39975	0	0.04	1	0.864598	0.08
39976	0	0.4	1	0.603235	0.48
39977	0	0.015	1	0.984925	0.03
39978	0	0.055	1	0.747976	0.11
39979	0	0.055	0.252024	0.976525	0.09
39980	0	0.01	1	0.994975	0.02
39981	0	0.38	0.291046	0.911691	0.42
39982	0	0.005	1	1	0.01
39983	0	0.04	0.135402	0.994753	0.06
39984	0	0.23	0.15395	0.966125	0.3
39985	0	0.27	0.444995	0.879522	0.36
39986	0	0.005	1	1	0.01
39987	0	0.315	0.355595	0.893524	0.39
39988	0	0.005	1	1	0.01
39989	0	0.44	0.839607	0.696598	0.48
39990	0	0.01	1	0.994975	0.02
39991	0	0.205	0.027783	0.994907	0.25
39992	0	0.325	1	0.512539	0.45
39993	0	0.99	1	0.994975	0.02
39994	0	0.005	1	1	0.01
39995	0	0.51	0.427985	0.852987	0.46
39996	0	0.355	0.519406	0.811418	0.43
39997	0	0.42	0.099065	0.979907	0.4
39998	0	0.2	0.000511	0.99994	0.2
39999	0	0.005	1	1	0.01
40000	0	0.005	1	1	0.01
40001	0	0.03	1	0.925769	0.06
40002	0	0.005	1	1	0.01
40003	0	0.68	0.489458	0.862555	0.4
40004	0	0.17	1	0.700859	0.28
40005	0	0.005	1	1	0.01
40006	0	0.605	0.836972	0.666132	0.47
40007	0	0.005	1	1	0.01
40008	0	0.01	1	0.994975	0.02
40009	0	0.41	0.304275	0.182306	0.54
40010	0	0.005	1	1	0.01
40011	0	0.005	1	1	0.01
40012	0	0.075	1	0.567445	0.15
40013	0.01	0.242424	0	1	0.14
40014	0	0.085	0.523906	0.861503	0.15
40015	0	0.21	0.7626	0.767055	0.32
40016	0	0.005	1	1	0.01
40017	0	0.22	1	0.678068	0.34
40018	0	0.52	0.159703	0.084946	0.58
40019	0	0.535	0.843528	0.656887	0.49
40020	0	0.01	1	0.994975	0.02
40021	0	0.005	1	1	0.01
40022	0	0.005	1	1	0.01
40023	0	0.01	1	0.994975	0.02
40024	0	0.005	1	1	0.01
40025	0	0.025	0.049869	0.999617	0.03
40026	0	0.005	1	1	0.01
40027	0	0.515	0.165054	0.950433	0.43
40028	0	0.01	1	0.994975	0.02
40029	0	0.005	1	1	0.01
40030	0	0.02	1	0.969926	0.04
40031	0	0.095	1	0.794919	0.17
40032	0	0.035	0.102863	0.997349	0.05
40033	0.03	0.984536	1	0.984456	0.03
40034	0.02	0.030612	1	0.924271	0.06
40035	0	0.495	0	0	0.79
40036	0	0.495	0	0	0.79
40037	0.02	0.984694	1	0.984615	0.03
40038	0.03	0.979381	1	0.968993	0.04
40039	0	0.99	1	0.994975	0.02
40040	0	0.03	1	0.925769	0.06
40041	0	0.36	0.828457	0.442769	0.48
40042	0	0.035	1	0.897137	0.07
40043	0	0.545	1	0.645426	0.49
40044	0	0.33	0.499425	0.283041	0.48
40045	0	0.005	1	1	0.01
40046	0	0.02	1	0.969926	0.04
40047	0	0.005	1	1	0.01
40048	0	0.005	1	1	0.01
40049	0	0.92	0.110491	0.986877	0.12
40050	0	0.005	1	1	0.01
40051	0	0.005	1	1	0.01
40052	0	0.005	1	1	0.01
40053	0	0.255	0.003216	0.002294	0.49
40054	0.01	0.373737	0	0	0.72
40055	0.02	0.44898	9.5e-05	7.3e-05	0.68
40056	0	0.01	1	0.994975	0.02
40057	0	0.045	1	0.828573	0.09
40058	0	0.01	1	0.994975	0.02
40059	0	0.14	0.398543	0.905247	0.22
40060	0	0.015	1	0.984925	0.03
40061	0	0.2	0.010619	0.007372	0.4
40062	0	0.2	0.010619	0.007372	0.4
40063	0	0.005	1	1	0.01
40064	0	0.925	1	0.567445	0.15
40065	0	0.05	0.210469	0.984744	0.08
40066	0	0.405	0.679016	0.373514	0.51
40067	0	0.23	1	0.578155	0.36
40068	0	0.585	0.836644	0.718714	0.47
40069	0	0.005	1	1	0.01
40070	0	0.385	1	0.63324	0.47
40071	0.01	0.383838	0.530182	0.807123	0.44
40072	0	0.285	0.216805	0.10505	0.47
40073	0	0.01	1	0.994975	0.02
40074	0	0.01	1	0.994975	0.02
40075	0	0.005	1	1	0.01
40076	0	0.005	1	1	0.01
40077	0	0.03	0.074231	0.998856	0.04
40078	0	0.005	1	1	0.01
40079	0	0.025	1	0.950131	0.05
40080	0	0.005	1	1	0.01
40081	0	0.005	1	1	0.01
40082	0	0.005	1	1	0.01
40083	0	0.325	0.360546	0.18648	0.49
40084	0	0.055	1	0.747976	0.11
40085	0	0.07	0.386367	0.934556	0.12
40086	0	0.035	1	0.897137	0.07
40087	0	0.525	0.074266	0.979339	0.41
40088	0	0.03	0.074231	0.998856	0.04
40089	0	0.005	1	1	0.01
40090	0	0.005	1	1	0.01
40091	0	0.01	1	0.994975	0.02
40092	0	0.365	0.391355	0.231029	0.51
40093	0	0.12	0.350026	0.208383	0.24
40094	0	0.02	0.030074	0.999923	0.02
40095	0	0.015	1	0.984925	0.03
40096	0	0.515	7e-06	4e-06	0.73
40097	0	0.855	1	0.668265	0.25
40098	0	0.665	0.499651	0.858972	0.41
40099	0	0.74	1	0.674739	0.38
40100	0	0.935	1	0.659479	0.13
40101	0	0.035	0.102863	0.997349	0.05
40102	0	0.005	1	1	0.01
40103	0	0.005	1	1	0.01
40104	0	0.005	1	1	0.01
40105	0	0.625	0.673798	0.747861	0.45
40106	0	0.02	1	0.969926	0.04
40107	0	0.36	0.004246	0.002287	0.6
40108	0	0.3	0.029932	0.014984	0.52
40109	0	0.07	1	0.613633	0.14
40110	0	0.305	0.000675	0.000338	0.57
40111	0	0.15	0.690478	0.312809	0.28
40112	0	0.005	1	1	0.01
40113	0	0.085	1	0.476094	0.17
40114	0	0.005	1	1	0.01
40115	0	0.005	1	1	0.01
40116	0	0.085	0.523906	0.861503	0.15
40117	0	0.255	0.793874	0.723117	0.37
40118	0	0.27	0.799243	0.750824	0.38
40119	0	0.195	0.520182	0.871651	0.29
40120	0	0.24	0.421177	0.265203	0.4
40121	0	0.055	1	0.747976	0.11
40122	0	0.055	1	0.747976	0.11
40123	0	0.15	0.040925	0.992054	0.2
40124	0	0.975	1	0.950131	0.05
40125	0	0.07	0.065444	0.994729	0.1
40126	0	0.03	1	0.925769	0.06
40127	0	0.18	0.515367	0.821842	0.28
40128	0	0.085	1	0.476094	0.17
40129	0	0.085	1	0.476094	0.17
40130	0.02	0.331633	0	1	0.21
40131	0	0.085	1	0.476094	0.17
40132	0	0.065	1	0.659479	0.13
40133	0	0.17	1	0.700859	0.28
40134	0	0.005	1	1	0.01
40135	0	0.04	1	0.864598	0.08
40136	0	0.22	0.558076	0.847367	0.32
40137	0	0.05	1	0.789531	0.1
40138	0	0.195	0.052072	0.989367	0.25
40139	0	0.165	0.725886	0.743699	0.27
40140	0	0.1	0.591495	0.348304	0.2
40141	0	0.19	0.185511	0.96904	0.26
40142	0	0.07	0.386367	0.934556	0.12
40143	0	0.35	0.19151	0.1219	0.52
40144	0	0.07	0.386367	0.934556	0.12
40145	0	0.01	1	0.994975	0.02
40146	0	0.34	0.271465	0.913202	0.4
40147	0	0.075	1	0.567445	0.15
40148	0.03	0.453608	0.001026	0.999836	0.32
40149	0	0.225	0.774241	0.403373	0.37
40150	0	0.225	0.257794	0.924265	0.31
40151	0.01	0.348485	0.000699	0.999927	0.29
40152	0	0.39	0.678646	0.403087	0.5
40153	0	0.01	0.005025	1	0
40154	0	0.015	1	0.984925	0.03
40155	0	0.01	1	0.994975	0.02
40156	0	0.015	1	0.984925	0.03
40157	0	0.095	0.205081	0.961136	0.15
40158	0	0.015	0.015075	1	0.01
40159	0	0.02	1	0.969926	0.04
40160	0	0.01	0.005025	1	0
40161	0	0.035	1	0.897137	0.07
40162	0	0.77	0.089765	0.05589	0.42
40163	0	0.705	0.629542	0.821434	0.39
40164	0	0.13	0.208077	0.943643	0.2
40165	0	0.81	1	0.509182	0.32
40166	0	0.215	0.014648	0.997548	0.25
40167	0	0.425	0.538664	0.27783	0.53
40168	0	0.005	1	1	0.01
40169	0	0.005	1	1	0.01
40170	0	0.005	1	1	0.01
40171	0	0.05	0.210469	0.984744	0.08
40172	0	0.05	0.210469	0.984744	0.08
40173	0	0.005	1	1	0.01
40174	0	0.005	1	1	0.01
40175	0	0.22	0.002885	0.002188	0.44
40176	0.01	0.419192	0	0	0.77
40177	0.01	0.318182	0.000149	0.000108	0.59
40178	0	0.08	1	0.521436	0.16
40179	0	0.06	0.295557	0.965642	0.1
40180	0	0.005	1	1	0.01
40181	0	0.045	1	0.828573	0.09
40182	0	0.05	1	0.789531	0.1
40183	0	0.01	1	0.994975	0.02
40184	0	0.005	1	1	0.01
40185	0	0.005	1	1	0.01
40186	0	0.955	0.171427	0.990686	0.07
40187	0	0.605	0.675046	0.341178	0.51
40188	0	0.03	1	0.925769	0.06
40189	0	0.37	0.030684	0.994486	0.36
40190	0	0.53	0.692634	0.7316	0.48
40191	0	0.025	0.049869	0.999617	0.03
40192	0	0.11	0.327174	0.910055	0.18
40193	0	0.135	1	0.753557	0.23
40194	0	0.005	1	1	0.01
40195	0	0.245	0.283049	0.918015	0.33
40196	0	0.005	1	1	0.01
40197	0	0.13	0.01016	0.998787	0.16
40198	0	0.06	1	0.704443	0.12
40199	0	0.165	1	0.478722	0.29
40200	0	0.005	1	1	0.01
40201	0	0.235	0	1	0.15
40202	0	0.23	0	1	0.14
40203	0	0.875	0.353032	0.179967	0.25
40204	0	0.03	1	0.925769	0.06
40205	0	0.305	0.159244	0.099021	0.49
40206	0	0.065	1	0.659479	0.13
40207	0	0.015	1	0.984925	0.03
40208	0	0.19	1	0.509182	0.32
40209	0	0.02	1	0.969926	0.04
40210	0	0.005	1	1	0.01
40211	0	0.495	0.842972	0.673683	0.49
40212	0	0.015	1	0.984925	0.03
40213	0	0.07	0.386367	0.934556	0.12
40214	0	0.01	0.005025	1	0
40215	0	0.31	1	0.504185	0.44
40216	0	0.155	1	0.574993	0.27
40217	0	0.185	0.181484	0.101996	0.35
40218	0	0.105	1	0.715958	0.19
40219	0	0.71	0.028986	0.993558	0.32
40220	0	0.07	1	0.613633	0.14
40221	0	0.3	0.474904	0.255082	0.46
40222	0	0.105	0.593645	0.309604	0.21
40223	0	0.01	1	0.994975	0.02
40224	0	0.005	1	1	0.01
40225	0	0.075	0.086149	0.991494	0.11
40226	0	0.39	0.678646	0.403087	0.5
40227	0	0.005	1	1	0.01
40228	0	0.005	1	1	0.01
40229	0	0.005	1	1	0.01
40230	0	0.985	1	0.984925	0.03
40231	0	0.61	1	0.569796	0.48
40232	0	0.005	1	1	0.01
40233	0	0.78	1	0.678068	0.34
40234	0	0.01	1	0.994975	0.02
40235	0	0.47	0.3144	0.16061	0.56
40236	0	0.005	1	1	0.01
40237	0	0.06	1	0.704443	0.12
40238	0	0.06	1	0.704443	0.12
40239	0	0.17	0.473547	0.882931	0.26
40240	0	0.07	0.386367	0.934556	0.12
40241	0	0.08	1	0.521436	0.16
40242	0	0.005	1	1	0.01
40243	0	0.025	1	0.950131	0.05
40244	0	0.005	1	1	0.01
40245	0	0.95	1	0.789531	0.1
40246	0	0.005	1	1	0.01
40247	0	0.02	1	0.969926	0.04
40248	0	0.73	1	0.569586	0.4
40249	0	0.415	0.013867	0.009811	0.61
40250	0	0.33	0.175342	0.953381	0.38
40251	0	0.41	0.679507	0.773873	0.46
40252	0	0.435	0.224116	0.934502	0.43
40253	0	0.44	0.686106	0.382704	0.52
40254	0	0.015	1	0.984925	0.03
40255	0	0.005	1	1	0.01
40256	0	0.03	1	0.925769	0.06
40257	0	0.05	1	0.789531	0.1
40258	0	0.03	1	0.925769	0.06
40259	0	0.07	1	0.613633	0.14
40260	0	0.03	1	0.925769	0.06
40261	0	0.06	1	0.704443	0.12
40262	0	0.005	1	1	0.01
40263	0	0.01	1	0.994975	0.02
40264	0	0.255	0.191662	0.946471	0.33
40265	0	0.04	1	0.864598	0.08
40266	0	0.23	1	0.578155	0.36
40267	0	0.32	0.81791	0.738044	0.42
40268	0	0.25	0.421043	0.894005	0.34
40269	0	0.005	1	1	0.01
40270	0	0.695	1	0.561932	0.43
40271	0	0.02	1	0.969926	0.04
40272	0	0.265	0.196498	0.102832	0.45
40273	0	0.125	1	0.535165	0.23
40274	0	0.26	0.601779	0.831968	0.36
40275	0	0.12	1	0.581849	0.22
40276	0	0.18	0.30132	0.939102	0.26
40277	0	0.125	0.006719	0.999303	0.15
40278	0	0.26	0.199118	0.127631	0.44
40279	0.01	0.272727	0.128123	0.0762	0.46
40280	0.01	0.151515	0.042647	0.991618	0.2
40281	0	0.74	1	0.674739	0.38
40282	0	0.015	1	0.984925	0.03
40283	0	0.015	1	0.984925	0.03
40284	0	0.085	0.523906	0.861503	0.15
40285	0	0.835	0.460908	0.907444	0.25
40286	0	0.045	1	0.828573	0.09
40287	0	0.185	0.316699	0.920512	0.27
40288	0	0.33	0.011878	0.006812	0.56
40289	0	0.015	1	0.984925	0.03
40290	0	0.545	0.072342	0.049246	0.59
40291	0	0.36	0.666344	0.765287	0.44
40292	0	0.005	1	1	0.01
40293	0	0.005	1	1	0.01
40294	0	0.005	1	1	0.01
40295	0	0.005	1	1	0.01
40296	0	0.005	1	1	0.01
40297	0	0.005	1	1	0.01
40298	0	0.035	0.102863	0.997349	0.05
40299	0	0.02	1	0.969926	0.04
40300	0	0.025	1	0.950131	0.05
40301	0	0.1	0.052638	0.993278	0.14
40302	0	0.005	1	1	0.01
40303	0	0.28	1	0.652799	0.4
40304	0	0.105	0.069576	0.989707	0.15
40305	0	0.005	1	1	0.01
40306	0	0.01	1	0.994975	0.02
40307	0.01	0.646465	0.187921	0.110965	0.52
40308	0	0.01	1	0.994975	0.02
40309	0	0.075	0.086149	0.991494	0.11
40310	0	0.37	0.667298	0.796916	0.44
40311	0	0.245	1	0.633849	0.37
40312	0	0.49	0.427985	0.852987	0.46
40313	0	0.005	1	1	0.01
40314	0	0.19	0.114586	0.083626	0.36
40315	0	0.53	0.692634	0.7316	0.48
40316	0	0.28	0.135381	0.96761	0.34
40317	0	0.12	0.141643	0.969193	0.18
40318	0	0.01	1	0.994975	0.02
40319	0	0.1	0.591495	0.348304	0.2
40320	0	0.2	0.756008	0.410796	0.34
40321	0	0.265	0.440542	0.234266	0.43
40322	0	0.255	0.599052	0.32217	0.41
40323	0	0.12	1	0.581849	0.22
40324	0	0.005	1	1	0.01
40325	0	0.06	1	0.704443	0.12
40326	0	0.245	0.59132	0.808152	0.35
40327	0	0.015	1	0.984925	0.03
40328	0	0.01	1	0.994975	0.02
40329	0	0.405	0.535216	0.822141	0.45
40330	0	0.285	0.630142	0.769259	0.39
40331	0	0.38	0.139058	0.962034	0.4
40332	0	0.005	1	1	0.01
40333	0	0.005	1	1	0.01
40334	0	0.005	1	1	0.01
40335	0	0.555	0.418147	0.874001	0.45
40336	0	0.035	1	0.897137	0.07
40337	0	0.005	1	1	0.01
40338	0	0.41	0.837431	0.469809	0.5
40339	0	0.09	0.568133	0.829913	0.16
40340	0	0.105	0.593645	0.309604	0.21
40341	0	0.705	1	0.672276	0.41
40342	0	0.9	0.243191	0.947362	0.16
40343	0	0.92	1	0.521436	0.16
40344	0	0.13	1	0.488482	0.24
40345	0	0.15	0.454651	0.852	0.24
40346	0	0.005	1	1	0.01
40347	0	0.745	0.433146	0.865388	0.35
40348	0	0.01	1	0.994975	0.02
40349	0	0.005	1	1	0.01
40350	0	0.005	1	1	0.01
40351	0	0.17	1	0.700859	0.28
40352	0	0.17	1	0.700859	0.28
40353	0	0.205	0.757486	0.363476	0.35
40354	0	0.295	0.003395	0.999454	0.29
40355	0	0.005	1	1	0.01
40356	0	0.005	1	1	0.01
40357	0	0.015	1	0.984925	0.03
40358	0	0.035	1	0.897137	0.07
40359	0	0.005	1	1	0.01
40360	0	0.035	1	0.897137	0.07
40361	0	0.025	1	0.950131	0.05
40362	0	0.005	1	1	0.01
40363	0	0.005	1	1	0.01
40364	0	0.08	0.478564	0.889509	0.14
40365	0	0.065	1	0.659479	0.13
40366	0	0.005	1	1	0.01
40367	0	0.005	1	1	0.01
40368	0	0.095	0.205081	0.961136	0.15
40369	0	0.005	1	1	0.01
40370	0	0.005	1	1	0.01
40371	0	0.29	0.089457	0.978079	0.34
40372	0	0.355	0.519406	0.811418	0.43
40373	0	0.23	0.045477	0.990746	0.28
40374	0	0.01	1	0.994975	0.02
40375	0	0.02	1	0.969926	0.04
40376	0	0.05	1	0.789531	0.1
40377	0	0.135	0.205003	0.131208	0.27
40378	0	0.07	0.065444	0.994729	0.1
40379	0	0.015	1	0.984925	0.03
40380	0	0.255	0.110578	0.05705	0.45
40381	0	0.005	1	1	0.01
40382	0	0.005	1	1	0.01
40383	0	0.01	1	0.994975	0.02
40384	0	0.005	1	1	0.01
40385	0	0.075	0.432555	0.913851	0.13
40386	0	0.145	0.029932	0.994802	0.19
40387	0	0.005	1	1	0.01
40388	0	0.005	1	1	0.01
40389	0	0.355	0.053059	0.985546	0.37
40390	0	0.19	0.001217	0.999845	0.2
40391	0	0.35	0.046596	0.990644	0.36
40392	0	0.005	1	1	0.01
40393	0	0.495	0.073839	0.980308	0.41
40394	0	0.01	1	0.994975	0.02
40395	0	0.41	0.837431	0.469809	0.5
40396	0	0.395	1	0.504206	0.49
40397	0	0.005	1	1	0.01
40398	0	0.02	1	0.969926	0.04
40399	0	0.14	0.205483	0.11073	0.28
40400	0	0.935	1	0.659479	0.13
40401	0	0.01	1	0.994975	0.02
40402	0	0.135	1	0.442382	0.25
40403	0	0.085	0.523906	0.861503	0.15
40404	0	0.005	1	1	0.01
40405	0	0.19	0.513139	0.258144	0.34
40406	0	0.13	1	0.488482	0.24
40407	0	0.025	1	0.950131	0.05
40408	0	0.18	0.18406	0.123162	0.34
40409	0	0.02	1	0.969926	0.04
40410	0	0.23	0.265449	0.167389	0.4
40411	0	0.09	1	0.431867	0.18
40412	0	0.02	1	0.969926	0.04
40413	0	0.175	0.037369	0.026739	0.35
40414	0	0.025	1	0.950131	0.05
40415	0	0.005	1	1	0.01
40416	0	0.73	0.004898	0.999113	0.28
40417	0	0.075	0.432555	0.913851	0.13
40418	0	0.315	0.035386	0.019839	0.53
40419	0	0.575	0	1	0.13
40420	0	0.105	1	0.715958	0.19
40421	0.65	0.628571	6e-06	1	0.04
40422	0.8	0.1	0.002079	1	0
40423	0.49	0.72549	0.004711	0.999485	0.12
40424	0.7	0.1	1	0.759063	0.06
40425	0.14	0.034884	0.001551	0.999997	0.02
40426	0.18	0.067073	2.6e-05	1	0.03
40427	0.07	0.010753	0.005405	1	0
40428	0.14	0.069767	0.002679	0.999937	0.06
40429	0.83	0.588235	0.045182	0.99803	0.04
40430	0.53	0.106383	0.003967	0.999929	0.04
40431	0.52	0.052083	0.001698	1	0.01
40432	0.2	0.84375	0.018395	0.997503	0.15
40433	0.2	0.95625	1	0.872104	0.07
40434	0.2	0.925	1	0.640899	0.12
40435	0	0.025	1	0.950131	0.05
40436	0.99	1	1	1	0
40437	0.99	1	1	1	0
40438	0.66	0.764706	5e-06	1	0.02
40439	0.32	0.977941	1	0.977778	0.03
40440	0.32	0.977941	1	0.977778	0.03
40441	0.02	0.622449	0.200108	0.941784	0.4
40442	0.01	0.343434	0.123879	0.083933	0.52
40443	0.01	0.510101	0.015281	0.997315	0.37
40444	0.01	0.368687	0.029752	0.016774	0.57
40445	0	0.95	1	0.789531	0.1
40446	0	0.45	0.229464	0.143711	0.56
40447	0	0.71	1	0.543344	0.42
40448	0	0.015	1	0.984925	0.03
40449	0	0.125	0.173065	0.957858	0.19
40450	0	0.98	1	0.969926	0.04
40451	0	0.39	0.036866	0.025479	0.58
40452	0	0.705	0.095709	0.064341	0.49
40453	0	0.53	0.840669	0.425957	0.52
40454	0	0.99	1	0.994975	0.02
40455	0	0.275	0.457774	0.847788	0.37
40456	0	0.185	0.512484	0.297782	0.33
40457	0	0.435	0.542282	0.298505	0.53
40458	0	0.405	0.407572	0.229713	0.53
40459	0.01	0.010101	1	0.994924	0.02
40460	0	0.365	0.030736	0.019487	0.57
40461	0	0.205	0.351989	0.925338	0.29
40462	0	0.315	0.817546	0.446263	0.45
40463	0	0.1	1	0.756809	0.18
40464	0.01	0.050505	1	0.787552	0.1
40465	0	0.055	1	0.747976	0.11
40466	0	0.98	1	0.969926	0.04
40467	0	0.61	0	1	0.06
40468	0	0.01	1	0.994975	0.02
40469	0	0.02	1	0.969926	0.04
40470	0	0.08	0.110491	0.986877	0.12
40471	0	0.085	0.138497	0.980527	0.13
40472	0	0.02	1	0.969926	0.04
40473	0	0.07	0.386367	0.934556	0.12
40474	0	0.06	1	0.704443	0.12
40475	0	0.045	0.171427	0.990686	0.07
40476	0	0.005	1	1	0.01
40477	0	0.025	1	0.950131	0.05
40478	0	0.865	0.014939	0.997965	0.17
40479	0	0.79	0.130461	0.968847	0.28
40480	0	0.07	1	0.613633	0.14
40481	0	0.105	0.593645	0.309604	0.21
40482	0	0.11	1	0.672826	0.2
40483	0	0.805	1	0.701334	0.31
40484	0	0.06	0.295557	0.965642	0.1
40485	0	0.695	0.008936	0.998343	0.31
40486	0	0.07	1	0.613633	0.14
40487	0	0.045	1	0.828573	0.09
40488	0	0.005	1	1	0.01
40489	0	0.15	0	1	0.08
40490	0	0.725	3.4e-05	2.9e-05	0.55
40491	0	0.285	0.805711	0.40476	0.43
40492	0	0.28	0.217194	0.131185	0.46
40493	0	0.01	1	0.994975	0.02
40494	0	0.39	0.833291	0.724441	0.46
40495	0	0.1	0.243191	0.947362	0.16
40496	0	0.41	0.679507	0.773873	0.46
40497	0	0.005	1	1	0.01
40498	0	0.975	0.049869	0.999617	0.03
40499	0	0.17	0.730263	0.431121	0.3
40500	0	0.705	0.00751	0.004929	0.53
40501	0	0.105	0.284041	0.930424	0.17
40502	0	0.05	1	0.789531	0.1
40503	0	0.01	1	0.994975	0.02
40504	0	0.89	0.327174	0.910055	0.18
40505	0	0.825	0.729366	0.384727	0.31
40506	0	0.325	0.013022	0.009913	0.55
40507	0	0.345	0.014022	0.008117	0.57
40508	0	0.065	0.340521	0.951748	0.11
40509	0	0.005	1	1	0.01
40510	0	0.23	0.15395	0.966125	0.3
40511	0	0.085	0.523906	0.861503	0.15
40512	0	0.045	1	0.828573	0.09
40513	0	0.235	0.263163	0.138428	0.41
40514	0	0.05	1	0.789531	0.1
40515	0	0.265	0.196498	0.102832	0.45
40516	0	0.005	1	1	0.01
40517	0	0.01	1	0.994975	0.02
40518	0	0.005	1	1	0.01
40519	0	0.005	1	1	0.01
40520	0	0.02	1	0.969926	0.04
40521	0	0.01	0.005025	1	0
40522	0	0.98	1	0.969926	0.04
40523	0	0.005	1	1	0.01
40524	0	0.005	1	1	0.01
40525	0	0.8	0	1	0.04
40526	0	0.97	1	0.925769	0.06
40527	0	0.01	1	0.994975	0.02
40528	0	0.005	1	1	0.01
40529	0	0.17	1	0.700859	0.28
40530	0	0.01	1	0.994975	0.02
40531	0	0.245	1	0.633849	0.37
40532	0	0.19	0.748962	0.745005	0.3
40533	0	0.4	0.059615	0.032745	0.58
40534	0	0.19	0.33862	0.898115	0.28
40535	0	0.325	0.16923	0.086717	0.51
40536	0	0.02	1	0.969926	0.04
40537	0	0.28	0.00521	0.002692	0.52
40538	0.01	0.5	0.00063	0.000479	0.67
40539	0	0.065	0.048252	0.996902	0.09
40540	0	0.415	0.062622	0.98717	0.39
40541	0	0.065	0.340521	0.951748	0.11
40542	0	0.45	0.689113	0.400302	0.52
40543	0	0.45	0.689113	0.400302	0.52
40544	0	0.285	0.216805	0.10505	0.47
40545	0	0.575	0.538664	0.27783	0.53
40546	0	0.04	0.135402	0.994753	0.06
40547	0	0.06	0.295557	0.965642	0.1
40548	0	0.015	1	0.984925	0.03
40549	0	0.58	0.840367	0.497834	0.5
40550	0	0.35	0.001865	0.001242	0.6
40551	0	0.095	0.205081	0.961136	0.15
40552	0	0.55	0.108678	0.070642	0.58
40553	0	0.045	0.000163	0.999999	0.03
40554	0	0.76	0.026223	0.994933	0.28
40555	0	0.12	0.141643	0.969193	0.18
40556	0	0.695	0.478417	0.862154	0.39
40557	0	0.1	0.052638	0.993278	0.14
40558	0	0.7	0.344854	0.892694	0.38
40559	0	0.215	0.551431	0.275671	0.37
40560	0	0.01	1	0.994975	0.02
40561	0	0.125	0.353032	0.179967	0.25
40562	0	0.27	0.444995	0.879522	0.36
40563	0	0.35	0.664563	0.392166	0.48
40564	0	0.385	0.673014	0.777056	0.45
40565	0	0.315	0.035386	0.019839	0.53
40566	0	0.515	0.02875	0.993048	0.39
40567	0	0.395	2e-06	1	0.25
40568	0	0.42	1	0.657467	0.48
40569	0	0.99	1	0.994975	0.02
40570	0	0.4	0.679738	0.751228	0.46
40571	0	0.07	1	0.613633	0.14
40572	0	0.475	0.01546	0.008256	0.63
40573	0	0.005	1	1	0.01
40574	0	0.18	1	0.607795	0.3
40575	0	0.25	0.294788	0.188794	0.42
40576	0	0.01	1	0.994975	0.02
40577	0	0.035	1	0.897137	0.07
40578	0	0.005	1	1	0.01
40579	0	0.025	1	0.950131	0.05
40580	0	0.075	1	0.567445	0.15
40581	0	0.115	0.611572	0.886066	0.19
40582	0	0.01	0.005025	1	0
40583	0	0.03	1	0.925769	0.06
40584	0	0.055	1	0.747976	0.11
40585	0	0.015	1	0.984925	0.03
40586	0	0.25	0.294788	0.188794	0.42
40587	0	0.995	1	1	0.01
40588	0	0.425	0.023474	0.012299	0.61
40589	0	0.49	0.160417	0.087128	0.58
40590	0	0.425	0.22538	0.927954	0.43
40591	0	0.69	0.639322	0.322521	0.46
40592	0	0.02	1	0.969926	0.04
40593	0	0.835	0.460908	0.907444	0.25
40594	0	0.025	1	0.950131	0.05
40595	0	0.005	1	1	0.01
40596	0	0.1	0.591495	0.348304	0.2
40597	0	0.01	1	0.994975	0.02
40598	0	0.015	1	0.984925	0.03
40599	0	0.2	0.756008	0.410796	0.34
40600	0	0.14	0.685228	0.397415	0.26
40601	0	0.245	0.054198	0.025924	0.45
40602	0	0.2	0.347142	0.188114	0.36
40603	0	0.155	1	0.574993	0.27
40604	0.03	0.190722	0.743494	0.763662	0.29
40605	0.02	0.204082	0.53941	0.827966	0.3
40606	0	0.145	0.685814	0.354079	0.27
40607	0	0.015	1	0.984925	0.03
40608	0	0.005	1	1	0.01
40609	0	0.015	1	0.984925	0.03
40610	0	0.425	0.686419	0.739166	0.47
40611	0	0.005	1	1	0.01
40612	0	0.555	0	1	0.07
40613	0	0.515	0	1	0.05
40614	0	0.91	0.000129	0.999997	0.08
40615	0	0.985	1	0.984925	0.03
40616	0	0.995	1	1	0.01
40617	0	0.435	1e-06	1	0.25
40618	0	0.005	1	1	0.01
40619	0	0.725	0.216193	0.935056	0.35
40620	0	0.145	0.005198	0.99938	0.17
40621	0	0.065	1	0.659479	0.13
40622	0	0.265	0.440542	0.234266	0.43
40623	0	0.47	0.3144	0.16061	0.56
40624	0	0.28	2.9e-05	1.8e-05	0.56
40625	0	0.28	0.046222	0.989991	0.32
40626	0	0.04	1	0.864598	0.08
40627	0	0.035	1	0.897137	0.07
40628	0	0.805	0.75826	0.459594	0.33
40629	0	0.81	0.748962	0.745005	0.3
40630	0	0.035	1	0.897137	0.07
40631	0	0.11	1	0.672826	0.2
40632	0	0.07	0.386367	0.934556	0.12
40633	0	0.41	0.304275	0.182306	0.54
40634	0	0.005	1	1	0.01
40635	0	0.755	0.59132	0.808152	0.35
40636	0	0.005	1	1	0.01
40637	0	0.005	1	1	0.01
40638	0	0.14	0.398543	0.905247	0.22
40639	0	0.135	0.073796	0.985061	0.19
40640	0	0.1	1	0.756809	0.18
40641	0	0.13	1	0.488482	0.24
40642	0	0.12	0.030807	0.99569	0.16
40643	0	0.16	0.123649	0.982837	0.22
40644	0	0.005	1	1	0.01
40645	0	0.45	0.108678	0.070642	0.58
40646	0	0.985	1	0.984925	0.03
40647	0	0.045	1	0.828573	0.09
40648	0	0.16	0.710934	0.783395	0.26
40649	0	0.01	1	0.994975	0.02
40650	0	0.75	0.421043	0.894005	0.34
40651	0	0.745	0.433146	0.865388	0.35
40652	0	0.645	7e-06	0.999999	0.25
40653	0	0.775	0.257794	0.924265	0.31
40654	0	0.375	0.673798	0.747861	0.45
40655	0	0.17	0.150695	0.966275	0.24
40656	0	0.21	1	0.555656	0.34
40657	0	0.005	1	1	0.01
40658	0	0.015	0.015075	1	0.01
40659	0	0.005	1	1	0.01
40660	0	0.005	1	1	0.01
40661	0	0.01	1	0.994975	0.02
40662	0	0.005	1	1	0.01
40663	0	0.19	0.33862	0.898115	0.28
40664	0	0.56	0.543615	0.821526	0.46
40665	0	0.005	1	1	0.01
40666	0	0.005	1	1	0.01
40667	0	0.615	0.034141	0.992878	0.37
40668	0	0.005	1	1	0.01
40669	0	0.58	0.099065	0.979907	0.4
40670	0	0.475	0.552814	0.796474	0.47
40671	0	0.51	0.316438	0.169424	0.56
40672	0	0.025	1	0.950131	0.05
40673	0	0.085	5.9e-05	0.999999	0.07
40674	0	0.005	1	1	0.01
40675	0	0.01	0.005025	1	0
40676	0	0.28	0.320176	0.913991	0.36
40677	0	0.04	0.135402	0.994753	0.06
40678	0	0.345	0.077065	0.981176	0.37
40679	0	0.02	1	0.969926	0.04
40680	0	0.115	1	0.627933	0.21
40681	0	0.01	1	0.994975	0.02
40682	0	0.05	0.210469	0.984744	0.08
40683	0	0.715	1	0.599049	0.41
40684	0.01	0.010101	1	0.994924	0.02
40685	0	0.685	1	0.628717	0.43
40686	0	0.04	1	0.864598	0.08
40687	0	0.54	0.008363	0.998782	0.36
40688	0	0.48	9e-06	0.999999	0.28
40689	0	0.905	0.205081	0.961136	0.15
40690	0	0.31	0.347852	0.174031	0.48
40691	0	0.125	1	0.535165	0.23
40692	0	0.29	0.332666	0.190125	0.46
40693	0	0.35	0.270479	0.93039	0.4
40694	0	0.465	0.687178	0.344065	0.53
40695	0	0.07	1	0.613633	0.14
40696	0	0.005	1	1	0.01
40697	0	0.025	0.049869	0.999617	0.03
40698	0	0.69	0.1082	0.968387	0.36
40699	0.01	0.646465	0.510358	0.838707	0.42
40700	0.01	0.035354	1	0.89612	0.07
40701	0.01	0.171717	0	1	0.06
40702	0.01	0.166667	0	1	0.05
40703	0.01	0.666667	0.072664	0.981087	0.36
40704	0	0.45	0.068099	0.985442	0.4
40705	0	0.005	1	1	0.01
40706	0	0.165	0.297164	0.204608	0.31
40707	0	0.01	1	0.994975	0.02
40708	0	0.255	0.793874	0.723117	0.37
40709	0	0.07	1	0.613633	0.14
40710	0	0.81	0.04367	0.992902	0.24
40711	0	0.875	1	0.535165	0.23
40712	0	0.15	0.117907	0.076982	0.3
40713	0	0.04	0.135402	0.994753	0.06
40714	0	0.07	1	0.613633	0.14
40715	0	0.075	1	0.567445	0.15
40716	0	0.325	0.499884	0.825934	0.41
40717	0	0.24	0.269048	0.937746	0.32
40718	0	0.275	0.128925	0.063981	0.47
40719	0	0.27	0.129784	0.081698	0.46
40720	0.01	0.313131	0.491882	0.306263	0.46
40721	0	0.06	0.295557	0.965642	0.1
40722	0.05	0.447368	0.145286	0.07893	0.55
40723	0.09	0.521978	0.006359	0.004476	0.59
40724	0.07	0.521505	0.098238	0.062984	0.55
40725	0	0.695	0.350197	0.212351	0.47
40726	0	0.37	0.084456	0.982698	0.38
40727	0	0.155	0.243821	0.945218	0.23
40728	0	0.5	0.234046	0.927194	0.44
40729	0	0.05	1	0.789531	0.1
40730	0	0.19	0.185511	0.96904	0.26
40731	0	0.105	0.284041	0.930424	0.17
40732	0	0.14	0.685228	0.397415	0.26
40733	0	0.235	0.054984	0.98627	0.29
40734	0	0.245	0.107909	0.971726	0.31
40735	0	0.125	0.644802	0.826935	0.21
40736	0	0.14	0.000345	0.999976	0.14
40737	0	0.22	0.000697	0.999905	0.22
40738	0	0.045	1	0.828573	0.09
40739	0	0.005	1	1	0.01
40740	0	0.005	1	1	0.01
40741	0	0.01	1	0.994975	0.02
40742	0	0.32	0.172488	0.111274	0.5
40743	0	0.15	0.454651	0.852	0.24
40744	0	0.245	0.787486	0.421335	0.39
40745	0	0.175	1	0.655361	0.29
40746	0	0.215	1	0.504571	0.35
40747	0	0.04	1	0.864598	0.08
40748	0	0.005	1	1	0.01
40749	0	0.035	1	0.897137	0.07
40750	0	0.095	0.594235	0.389155	0.19
40751	0	0.18	0.18406	0.123162	0.34
40752	0	0.11	0.327174	0.910055	0.18
40753	0	0.075	1	0.567445	0.15
40754	0	0.07	0.386367	0.934556	0.12
40755	0	0.005	1	1	0.01
40756	0	0.005	1	1	0.01
40757	0	0.105	0.593645	0.309604	0.21
40758	0	0.32	0.489458	0.862555	0.4
40759	0	0.11	0.327174	0.910055	0.18
40760	0	0.265	0.797591	0.420877	0.41
40761	0	0.57	0.83976	0.67878	0.48
40762	0	0.345	1	0.626243	0.45
40763	0	0.005	1	1	0.01
40764	0	0.32	1	0.57145	0.44
40765	0	0.005	1	1	0.01
40766	0	0.005	1	1	0.01
40767	0	0.31	0.158028	0.077143	0.5
40768	0	0.03	1	0.925769	0.06
40769	0	0.005	1	1	0.01
40770	0	0.415	0.040833	0.028003	0.59
40771	0	0.42	0.02566	0.018829	0.6
40772	0	0.005	1	1	0.01
40773	0	0.815	0.316699	0.920512	0.27
40774	0	0.705	0.146294	0.968632	0.35
40775	0	0.055	1	0.747976	0.11
40776	0	0.82	1	0.607795	0.3
40777	0	0.01	1	0.994975	0.02
40778	0	0.005	1	1	0.01
40779	0	0.04	1	0.864598	0.08
40780	0	0.31	0.818336	0.683199	0.42
40781	0	0.12	0.350026	0.208383	0.24
40782	0	0.095	0.038864	0.995765	0.13
40783	0	0.69	0.002125	0.001513	0.56
40784	0	0.05	0.210469	0.984744	0.08
40785	0	0.055	1	0.747976	0.11
40786	0	0.57	1.6e-05	0.999998	0.28
40787	0	0.095	0.205081	0.961136	0.15
40788	0	0.855	0.424439	0.880553	0.23
40789	0	0.425	0.06426	0.033648	0.59
40790	0	0.035	1	0.897137	0.07
40791	0	0.165	1	0.478722	0.29
40792	0	0.23	0.045477	0.990746	0.28
40793	0	0.63	1	0.656439	0.46
40794	0	0.02	1	0.969926	0.04
40795	0	0.31	0.490831	0.826179	0.4
40796	0	0.1	1	0.756809	0.18
40797	0.02	0.071429	0.392912	0.932059	0.12
40798	0.02	0.02551	1	0.949117	0.05
40799	0.02	0.056122	0.256697	0.975585	0.09
40800	0.05	0.036842	0.002939	0.999984	0.03
40801	0.05	0.689474	3.3e-05	0.999996	0.23
40802	0.15	0.023529	1	0.964603	0.04
40803	0.23	0.493506	0.067081	0.987404	0.3
40804	0.2	0.5125	0.076235	0.981142	0.32
40805	0.08	0.733696	0.283794	0.15027	0.41
40806	0.08	0.722826	0.794485	0.410322	0.39
40807	0.09	0.412088	0.132035	0.964756	0.37
40808	0	0.065	1	0.659479	0.13
40809	0	0.31	0.158028	0.077143	0.5
40810	0	0.415	0.040833	0.028003	0.59
40811	0	0.365	0.668587	0.381977	0.49
40812	0	0.505	0.10865	0.059781	0.59
40813	0	0.545	0.319223	0.200541	0.55
40814	0	0.37	0.833057	0.489496	0.48
40815	0	0.435	0.00023	0.999968	0.31
40816	0	0.04	0.135402	0.994753	0.06
40817	0	0.005	1	1	0.01
40818	0	0.01	1	0.994975	0.02
40819	0	0.345	0.026941	0.994095	0.35
40820	0	0.005	1	1	0.01
40821	0	0.29	0.808623	0.722838	0.4
40822	0	0.61	0.833291	0.724441	0.46
40823	0	0.565	0.104718	0.972543	0.41
40824	0	0.52	0	1	0.2
40825	0	0.585	0	1	0.21
40826	0	0.795	0.065565	0.043312	0.39
40827	0	0.78	0.019169	0.996085	0.26
40828	0	0.82	0.081965	0.984471	0.24
40829	0	0.75	0.000329	0.00025	0.5
40830	0	0.005	1	1	0.01
40831	0	0.46	0.313013	0.919118	0.44
40832	0	0.08	0.478564	0.889509	0.14
40833	0	0.04	0.135402	0.994753	0.06
40834	0	0.02	1	0.969926	0.04
40835	0	0.01	1	0.994975	0.02
40836	0	0.77	0.265449	0.167389	0.4
40837	0	0.735	0.61098	0.793723	0.37
40838	0	0.025	1	0.950131	0.05
40839	0	0.05	0.210469	0.984744	0.08
40840	0	0.115	0.113934	0.978026	0.17
40841	0	0.07	0.386367	0.934556	0.12
40842	0	0.045	1	0.828573	0.09
40843	0	0.155	0.454391	0.273967	0.29
40844	0	0.04	1	0.864598	0.08
40845	0	0.125	0.353032	0.179967	0.25
40846	0	0.185	0.181484	0.101996	0.35
40847	0	0.045	1	0.828573	0.09
40848	0	0.005	1	1	0.01
40849	0	0.04	0.135402	0.994753	0.06
40850	0	0.055	1	0.747976	0.11
40851	0	0.385	0.140847	0.086641	0.55
40852	0	0.22	1	0.678068	0.34
40853	0	0.245	1	0.633849	0.37
40854	0	0.255	0.599052	0.32217	0.41
40855	0	0.585	0.00019	0.000143	0.67
40856	0	0.94	0.295557	0.965642	0.1
40857	0	0.02	1	0.969926	0.04
40858	0	0.45	1	0.560482	0.5
40859	0	0.48	0.070324	0.03782	0.6
40860	0	0.37	0.526821	0.323737	0.5
40861	0	0.265	0.61098	0.793723	0.37
40862	0	0.02	1	0.969926	0.04
40863	0	0.41	0.003574	0.999421	0.34
40864	0	0.6	0.021028	0.011579	0.6
40865	0	0.01	1	0.994975	0.02
40866	0.03	0.360825	0.517238	0.810277	0.42
40867	0	0.91	3e-06	1	0.06
40868	0	0.705	0	1	0.03
40869	0	0.08	0.110491	0.986877	0.12
40870	0	0.255	0.599052	0.32217	0.41
40871	0	0.81	0.33862	0.898115	0.28
40872	0	0.49	0.316438	0.169424	0.56
40873	0	0.015	1	0.984925	0.03
40874	0	0.065	1	0.659479	0.13
40875	0	0.115	0.611572	0.886066	0.19
40876	0	0.655	0.377516	0.885265	0.41
40877	0	0.655	0.659188	0.77713	0.43
40878	0	0.68	0.81791	0.738044	0.42
40879	0	0.665	0.259996	0.935701	0.39
40880	0.35	0.630769	0.427703	0.254178	0.34
40881	0.38	0.370968	0.000771	0.999952	0.16
40882	0.37	0.674603	1	0.49113	0.29
40883	0.33	0.231343	0.003976	0.999508	0.15
40884	0	0.005	1	1	0.01
40885	0	0.28	0.217194	0.131185	0.46
40886	0	0.795	0	1	0.09
40887	0	0.005	1	1	0.01
40888	0	0.405	0.679016	0.373514	0.51
40889	0	0.195	0.520182	0.871651	0.29
40890	0	0.58	0.038923	0.993169	0.38
40891	0.05	0.242105	0.2598	0.131413	0.4
40892	0.05	0.263158	0.434526	0.858218	0.34
40893	0.05	0.294737	0.048471	0.031699	0.48
40894	0.05	0.184211	0.297581	0.941864	0.25
40895	0.05	0.273684	1	0.605544	0.38
40896	0.04	0.239583	0.404362	0.878376	0.32
40897	0.04	0.239583	0.011393	0.008465	0.44
40898	0.4	0.75	0	1	0.06
40899	0.84	0.34375	0.000745	1	0.01
40900	0.04	0.078125	0.009572	0.999507	0.09
40901	0.05	0.247368	0.005646	0.998978	0.25
40902	0.03	0.07732	0.009289	0.999527	0.09
40903	0.03	0.015464	0.015544	1	0.01
40904	0.03	0.005155	1	1	0.01
40905	0.05	0.010526	1	0.994709	0.02
40906	0.04	0.005208	1	1	0.01
40907	0.09	0.802198	0.105781	0.973281	0.24
40908	0.08	0.592391	0.016932	0.997005	0.33
40909	0.12	0.528409	1e-06	1	0.21
40910	0.12	0.011364	0.005714	1	0
40911	0.66	0.705882	5.4e-05	0.999999	0.04
40912	0.49	0.039216	0.0003	1	0
40913	0.31	0.050725	4.3e-05	1	0.01
40914	0.86	0.678571	0.002899	1	0.01
40915	0.86	0.392857	0.001678	1	0.01
40916	0.86	0.571429	0.009575	0.999901	0.02
40917	0.7	0.633333	9.8e-05	0.999998	0.04
40918	0.36	0.546875	1e-05	1	0.14
40919	0.28	0.416667	0.001672	0.999764	0.22
40920	0.07	0.672043	0.641224	0.777349	0.39
40921	0.16	0.64881	0.000295	0.999962	0.23
40922	0.14	0.656977	0.09143	0.983992	0.31
40923	0.07	0.623656	0.506439	0.860771	0.4
40924	0.09	0.505495	0.001492	0.999814	0.3
40925	0.06	0.760638	0.086257	0.049211	0.41
40926	0.07	0.516129	0.000153	0.999984	0.28
40927	0.06	0.43617	0.001523	0.000997	0.62
40928	0.06	0.537234	5e-06	4e-06	0.69
40929	0.06	0.531915	3e-06	2e-06	0.7
40930	0.07	0.05914	1	0.73083	0.11
40931	0.04	0.046875	1	0.821804	0.09
40932	0.04	0.395833	0.017935	0.009426	0.58
40933	0.03	0.35567	0.077761	0.050479	0.53
40934	0	0.275	1	0.514584	0.41
40935	0.01	0.282828	0.621206	0.800206	0.38
40936	0	0.345	0.377516	0.885265	0.41
40937	0	0.245	1	0.633849	0.37
40938	0	0.02	1	0.969926	0.04
40939	0	0.03	1	0.925769	0.06
40940	0	0.225	0.387347	0.199986	0.39
40941	0	0.015	0.015075	1	0.01
40942	0	0.015	0.015075	1	0.01
40943	0	0.2	0.756008	0.410796	0.34
40944	0	0.435	0.224116	0.934502	0.43
40945	0	0.125	0.353032	0.179967	0.25
40946	0	0.09	1	0.431867	0.18
40947	0	0.065	1	0.659479	0.13
40948	0	0.135	0.205003	0.131208	0.27
40949	0	0.105	0.593645	0.309604	0.21
40950	0	0.04	1	0.864598	0.08
40951	0	0.27	0.618005	0.368829	0.42
40952	0	0.175	0.172325	0.954225	0.25
40953	0	0.65	0	0	0.68
40954	0	0.005	1	1	0.01
40955	0	0.485	0.422681	0.223309	0.55
40956	0	0.16	0.710934	0.783395	0.26
40957	0	0.335	0.183266	0.118967	0.51
40958	0	0.175	0.491907	0.854414	0.27
40959	0	0.26	0.115704	0.975204	0.32
40960	0	0.07	0.065444	0.994729	0.1
40961	0	0.495	0.073839	0.980308	0.41
40962	0	0.935	8.8e-05	0.999999	0.05
40963	0	0.99	1	0.994975	0.02
40964	0	0.99	1	0.994975	0.02
40965	0	0.72	0.461304	0.272313	0.44
40966	0	0.005	1	1	0.01
40967	0	0.005	1	1	0.01
40968	0	0.005	1	1	0.01
40969	0	0.305	0.236867	0.939777	0.37
40970	0	0.335	0.259996	0.935701	0.39
40971	0	0.015	1	0.984925	0.03
40972	0	0.295	1	0.672276	0.41
40973	0	0.375	0.133616	0.069154	0.55
40974	0	0.375	0.133616	0.069154	0.55
40975	0	0.225	0.387347	0.199986	0.39
40976	0	0.3	0.004347	0.003383	0.54
40977	0	0.24	0.789729	0.47338	0.38
40978	0	0.33	0.175342	0.953381	0.38
40979	0	0.025	1	0.950131	0.05
40980	0	0.175	0.491907	0.854414	0.27
40981	0	0.025	1	0.950131	0.05
40982	0	0.115	0.113934	0.978026	0.17
40983	0	0.495	0.321561	0.894908	0.45
40984	0	0.275	0.804475	0.703652	0.39
40985	0	0.325	0.499884	0.825934	0.41
40986	0	0.005	1	1	0.01
40987	0	0.15	0.224983	0.959075	0.22
40988	0	0.43	0.83976	0.67878	0.48
40989	0	0.535	0.166375	0.94681	0.43
40990	0	0.175	0.491907	0.854414	0.27
40991	0	0.145	0.424439	0.880553	0.23
40992	0	0.17	0.473547	0.882931	0.26
40993	0	0.335	0.183266	0.118967	0.51
40994	0	0.02	1	0.969926	0.04
40995	0	0.02	1	0.969926	0.04
40996	0	0.165	0.460908	0.907444	0.25
40997	0	0.385	0.140847	0.086641	0.55
40998	0	0.01	1	0.994975	0.02
40999	0	0.09	0.568133	0.829913	0.16
41000	0	0.625	0.673798	0.747861	0.45
41001	0	0.655	1	0.626243	0.45
41002	0	0.035	1	0.897137	0.07
41003	0	0.485	0.228788	0.122398	0.57
41004	0	0.01	1	0.994975	0.02
41005	0	0.085	1	0.476094	0.17
41006	0	0.645	0.661669	0.334694	0.49
41007	0	0.45	0.544153	0.831926	0.46
41008	0	0.005	1	1	0.01
41009	0	0.21	0.065197	0.034044	0.4
41010	0	0.79	0.551202	0.318257	0.36
41011	0	0.02	1	0.969926	0.04
41012	0	0.005	1	1	0.01
41013	0	0.095	1	0.794919	0.17
41014	0	0.01	1	0.994975	0.02
41015	0	0.89	0.327174	0.910055	0.18
41016	0	0.055	1	0.747976	0.11
41017	0	0.04	1	0.864598	0.08
41018	0	0.035	1	0.897137	0.07
41019	0	0.05	1	0.789531	0.1
41020	0	0.015	0.015075	1	0.01
41021	0	0.18	1	0.607795	0.3
41022	0	0.27	0.316297	0.195819	0.44
41023	0	0.35	0.001865	0.001242	0.6
41024	0	0.035	0.102863	0.997349	0.05
41025	0	0.025	1	0.950131	0.05
41026	0	0.015	1	0.984925	0.03
41027	0	0.015	1	0.984925	0.03
41028	0	0.005	1	1	0.01
41029	0	0.01	1	0.994975	0.02
41030	0	0.22	1	0.678068	0.34
41031	0	0.05	1	0.789531	0.1
41032	0	0.11	0.600456	0.273281	0.22
41033	0	0.71	0.808623	0.722838	0.4
41034	0	0.01	1	0.994975	0.02
41035	0	0.65	0.001865	0.001242	0.6
41036	0	0.44	0.000225	0.000153	0.68
41037	0	0.605	0.023187	0.994196	0.37
41038	0	0.65	0.014795	0.997355	0.34
41039	0	0.05	0.210469	0.984744	0.08
41040	0	0.005	1	1	0.01
41041	0	0.255	0.793874	0.723117	0.37
41042	0	0.005	1	1	0.01
41043	0	0.23	0.776668	0.77357	0.34
41044	0	0.485	7e-06	4e-06	0.73
41045	0	0.57	0.544013	0.808611	0.46
41046	0	0.01	0.005025	1	0
41047	0	0.045	1	0.828573	0.09
41048	0	0.01	1	0.994975	0.02
41049	0	0.23	0.581253	0.354823	0.38
41050	0	0.555	0.224245	0.939696	0.43
41051	0	0.435	0.066678	0.039221	0.59
41052	0	0.49	1.9e-05	1.2e-05	0.72
41053	0	0.52	1.9e-05	1.1e-05	0.72
41054	0	0.035	0.102863	0.997349	0.05
41055	0	0.37	1	0.656439	0.46
41056	0	0.005	1	1	0.01
41057	0	0.125	0.042142	0.993281	0.17
41058	0	0.015	1	0.984925	0.03
41059	0	0.005	1	1	0.01
41060	0	0.56	0.418688	0.240213	0.54
41061	0	0.88	1	0.581849	0.22
41062	0	0.48	0.547326	0.285104	0.54
41063	0	0.26	0.799605	0.474343	0.4
41064	0	0.005	1	1	0.01
41065	0	0.005	1	1	0.01
41066	0	0.19	0.114586	0.083626	0.36
41067	0	0.26	0.601779	0.831968	0.36
41068	0	0.005	1	1	0.01
41069	0	0.845	0.118179	0.063397	0.31
41070	0	0.015	1	0.984925	0.03
41071	0	0.015	1	0.984925	0.03
41072	0	0.33	0.023617	0.994934	0.34
41073	0	0.005	1	1	0.01
41074	0	0.04	0.005247	0.999945	0.04
41075	0	0.315	0.103556	0.05909	0.51
41076	0	0.18	1	0.607795	0.3
41077	0	0.25	1	0.581776	0.38
41078	0	0.355	0.078659	0.038662	0.55
41079	0	0.285	0.216805	0.10505	0.47
41080	0	0.01	1	0.994975	0.02
41081	0	0.335	0.822075	0.73583	0.43
41082	0	0.09	0.170087	0.972072	0.14
41083	0	0.65	0.664563	0.392166	0.48
41084	0	0.275	0.313639	0.161427	0.45
41085	0	0.225	0.257794	0.924265	0.31
41086	0	0.105	1	0.715958	0.19
41087	0	0.78	0.24034	0.942574	0.3
41088	0	0.2	0.003247	0.999489	0.22
41089	0	0.695	0.478417	0.862154	0.39
41090	0	0.05	0.015256	0.999598	0.06
41091	0	0.73	1	0.569586	0.4
41092	0	0.01	1	0.994975	0.02
41093	0	0.01	1	0.994975	0.02
41094	0	0.04	1	0.864598	0.08
41095	0	0.02	1	0.969926	0.04
41096	0	0.53	0.692634	0.7316	0.48
41097	0	0.535	0.323289	0.886919	0.45
41098	0	0.25	0	1	0.16
41099	0	0.895	0.593645	0.309604	0.21
41100	0	0.005	1	1	0.01
41101	0	0.035	1	0.897137	0.07
41102	0	0.67	0.499425	0.283041	0.48
41103	0	0.005	1	1	0.01
41104	0	0.015	1	0.984925	0.03
41105	0	0.005	1	1	0.01
41106	0	0.275	0.313639	0.161427	0.45
41107	0	0.055	0.023475	0.999128	0.07
41108	0	0.05	0.015256	0.999598	0.06
41109	0	0.005	1	1	0.01
41110	0	0.01	1	0.994975	0.02
41111	0	0.525	0.687991	0.353336	0.53
41112	0.06	0.659574	0.010609	0.006157	0.54
41113	0.06	0.664894	0.002643	0.002064	0.55
41114	0.17	0.439759	0.379923	0.874908	0.37
41115	0.13	0.258621	0.090977	0.981018	0.27
41116	0	0.415	0.148125	0.965381	0.41
41117	0.17	0.638554	0.001675	0.001042	0.52
41118	0	0.02	1	0.969926	0.04
41119	0	0.125	0.173065	0.957858	0.19
41120	0	0.025	1	0.950131	0.05
41121	0	0.34	0.179274	0.092476	0.52
41122	0	0.185	1	0.558829	0.31
41123	0	0.53	0.692634	0.7316	0.48
41124	0	0.91	0.170087	0.972072	0.14
41125	0	0.01	1	0.994975	0.02
41126	0	0.615	0.034141	0.992878	0.37
41127	0	0.005	1	1	0.01
41128	0	0.55	0	0	0.8
41129	0	0.945	1	0.747976	0.11
41130	0	0.725	0.457774	0.847788	0.37
41131	0	0.79	0.551202	0.318257	0.36
41132	0	0.015	1	0.984925	0.03
41133	0	0.8	0.533327	0.840973	0.3
41134	0	0.035	1	0.897137	0.07
41135	0	0.055	1	0.747976	0.11
41136	0	0.245	0.787486	0.421335	0.39
41137	0	0.25	0.602919	0.37067	0.4
41138	0	0.255	0.433146	0.865388	0.35
41139	0	0.08	1	0.521436	0.16
41140	0	0.105	0.069576	0.989707	0.15
41141	0	0.05	0.210469	0.984744	0.08
41142	0	0.995	1	1	0.01
41143	0	0.005	1	1	0.01
41144	0	0.655	0.377516	0.885265	0.41
41145	0	0.6	0.408838	0.863196	0.44
41146	0	0.59	0.837431	0.469809	0.5
41147	0	0.145	1	0.668265	0.25
41148	0	0.165	0.066237	0.041908	0.33
41149	0	0.415	0.000955	0.00071	0.65
41150	0	0.54	0.427882	0.267965	0.54
41151	0	0.015	1	0.984925	0.03
41152	0	0.455	0.014881	0.997539	0.37
41153	0	0.11	0.600456	0.273281	0.22
41154	0	0.185	1	0.558829	0.31
41155	0.07	0.010753	0.005405	1	0
41156	0.07	0.053763	0.000501	0.999996	0.04
41157	0	0.04	1	0.864598	0.08
41158	0	0.195	0.196215	0.957657	0.27
41159	0	0.2	0.213533	0.943234	0.28
41160	0	0.045	1	0.828573	0.09
41161	0	0.285	0.805711	0.40476	0.43
41162	0	0.02	0.030074	0.999923	0.02
41163	0	0.02	0.030074	0.999923	0.02
41164	0.09	0.412088	0.004949	0.999103	0.31
41165	0.67	0.378788	2e-06	1	0.03
41166	0.08	0.36413	0.041184	0.992611	0.33
41167	0	0.01	1	0.994975	0.02
41168	0	0.02	1	0.969926	0.04
41169	0	0.545	0.004418	0.99937	0.35
41170	0	0.005	1	1	0.01
41171	0	0.65	0.385091	0.236512	0.5
41172	0	0.01	1	0.994975	0.02
41173	0	0.06	1	0.704443	0.12
41174	0	0.16	0.268373	0.928119	0.24
41175	0	0.79	0.130461	0.968847	0.28
41176	0	0.74	0.008549	0.998435	0.28
41177	0	0.285	0.14928	0.95495	0.35
41178	0	0.53	0.001423	0.999735	0.34
41179	0	0.68	0.001025	0.000629	0.58
41180	0	0.745	0.599052	0.32217	0.41
41181	0	0.22	1	0.678068	0.34
41182	0	0.005	1	1	0.01
41183	0	0.03	1	0.925769	0.06
41184	0	0.23	0.581253	0.354823	0.38
41185	0	0.09	0.568133	0.829913	0.16
41186	0	0.17	0.730263	0.431121	0.3
41187	0	0.075	1	0.567445	0.15
41188	0	0.315	0.165566	0.955533	0.37
41189	0	0.48	0.026752	0.01455	0.62
41190	0	0.54	0.005188	0.00397	0.64
41191	0	0.355	0.078659	0.038662	0.55
41192	0	0.075	0.008506	0.999581	0.09
41193	0	0.495	0.229334	0.124242	0.57
41194	0	0.035	1	0.897137	0.07
41195	0	0.485	0.422681	0.223309	0.55
41196	0	0.725	0.000774	0.000492	0.53
41197	0	0.025	1	0.950131	0.05
41198	0	0.3	1	0.618326	0.42
41199	0	0.525	0.552814	0.796474	0.47
41200	0	0.005	1	1	0.01
41201	0	0.005	1	1	0.01
41202	0	0.005	1	1	0.01
41203	0	0.605	0.536951	0.801614	0.45
41204	0	0.005	1	1	0.01
41205	0	0.005	1	1	0.01
41206	0	0.005	1	1	0.01
41207	0	0.045	1	0.828573	0.09
41208	0	0.005	1	1	0.01
41209	0	0.005	1	1	0.01
41210	0	0.135	0.377651	0.926204	0.21
41211	0	0.005	1	1	0.01
41212	0	0.12	0.350026	0.208383	0.24
41213	0	0.01	1	0.994975	0.02
41214	0	0.01	1	0.994975	0.02
41215	0	0.015	1	0.984925	0.03
41216	0	0.02	1	0.969926	0.04
41217	0	0.14	1	0.712187	0.24
41218	0	0.395	0.836972	0.666132	0.47
41219	0	0.005	1	1	0.01
41220	0	0.005	1	1	0.01
41221	0	0.005	1	1	0.01
41222	0	0.725	0.128925	0.063981	0.47
41223	0	0.62	0.002629	0.001493	0.62
41224	0	0.47	1	0.585288	0.5
41225	0	0.73	0.129784	0.081698	0.46
41226	0	0.01	1	0.994975	0.02
41227	0	0.01	1	0.994975	0.02
41228	0	0.02	1	0.969926	0.04
41229	0	0.9	0.591495	0.348304	0.2
41230	0	0.015	1	0.984925	0.03
41231	0	0.04	1	0.864598	0.08
41232	0	0.005	1	1	0.01
41233	0	0.01	1	0.994975	0.02
41234	0	0.25	0.788894	0.767751	0.36
41235	0	0.345	0.121014	0.070533	0.53
41236	0	0.305	0.350197	0.212351	0.47
41237	0	0.025	1	0.950131	0.05
41238	0	0.995	1	1	0.01
41239	0	0.005	1	1	0.01
41240	0	0.005	1	1	0.01
41241	0	0.005	1	1	0.01
41242	0	0.02	1	0.969926	0.04
41243	0	0.365	0.13044	0.967973	0.39
41244	0	0.425	0.22538	0.927954	0.43
41245	0	0.935	1	0.659479	0.13
41246	0	0.01	1	0.994975	0.02
41247	0	0.35	0.385091	0.236512	0.5
41248	0.05	0.542105	0.216875	0.93789	0.41
41249	0	0.245	1	0.633849	0.37
41250	0	0.01	1	0.994975	0.02
41251	0	0.355	0.519406	0.811418	0.43
41252	0.03	0.556701	0.684913	0.740415	0.46
41253	0.01	0.348485	0.028263	0.993193	0.35
41254	0	0.005	1	1	0.01
41255	0	0.99	1	0.994975	0.02
41256	0	0.01	1	0.994975	0.02
41257	0	0.005	1	1	0.01
41258	0	0.38	0.832888	0.693008	0.46
41259	0	0.365	0.668587	0.381977	0.49
41260	0	0.6	0.531745	0.282973	0.52
41261	0	0.005	1	1	0.01
41262	0	0.43	0.311645	0.900023	0.44
41263	0	0.005	1	1	0.01
41264	0	1	1	1	0
41265	0	0.01	1	0.994975	0.02
41266	0	0.84	1	0.5269	0.28
41267	0	0.84	1	0.5269	0.28
41268	0	0.98	0.030074	0.999923	0.02
41269	0	0.045	1	0.828573	0.09
41270	0	0.05	0.210469	0.984744	0.08
41271	0	0.61	0.833291	0.724441	0.46
41272	0	0.005	1	1	0.01
41273	0	0.06	0.295557	0.965642	0.1
41274	0	0.955	1	0.828573	0.09
41275	0	0.715	0	1	0.15
41276	0	0.375	0.521429	0.269289	0.51
41277	0	0.575	0.837671	0.429083	0.51
41278	0	0.31	0.250965	0.919115	0.38
41279	0	0.13	0.362335	0.154258	0.26
41280	0	0.005	1	1	0.01
41281	0	0.125	0.353032	0.179967	0.25
41282	0	0.735	0.61098	0.793723	0.37
41283	0	0.01	1	0.994975	0.02
41284	0	0.005	1	1	0.01
41285	0	0.05	1	0.789531	0.1
41286	0	0.59	0.679507	0.773873	0.46
41287	0	0.215	0.383708	0.87766	0.31
41288	0	0.445	0.840681	0.471493	0.51
41289	0	0.075	0.432555	0.913851	0.13
41290	0	0.42	0.840367	0.497834	0.5
41291	0	0.005	1	1	0.01
41292	0	0.115	0.113934	0.978026	0.17
41293	0	0.005	1	1	0.01
41294	0	0.99	1	0.994975	0.02
41295	0	0.08	0.478564	0.889509	0.14
41296	0	0.265	0.309109	0.906334	0.35
41297	0	0.66	0.003912	0.003032	0.58
41298	0	0.385	0.293727	0.175473	0.53
41299	0	0.38	0.671774	0.364782	0.5
41300	0	0.115	1	0.627933	0.21
41301	0	0.115	1	0.627933	0.21
41302	0	0.065	1	0.659479	0.13
41303	0	1	1	1	0
41304	0	0.13	0.665775	0.791923	0.22
41305	0	0.13	0.665775	0.791923	0.22
41306	0	0.875	1	0.535165	0.23
41307	0	0.275	0.804475	0.703652	0.39
41308	0	1	1	1	0
41309	0	0.885	9e-06	1	0.09
41310	0	0.135	1	0.753557	0.23
41311	0	0.01	1	0.994975	0.02
41312	0	0.005	1	1	0.01
41313	0	0.005	1	1	0.01
41314	0	0.005	1	1	0.01
41315	0	0.01	1	0.994975	0.02
41316	0	0.13	1	0.488482	0.24
41317	0	0.43	0.003961	0.002262	0.64
41318	0	0.045	0.171427	0.990686	0.07
41319	0	0.09	0.568133	0.829913	0.16
41320	0	0.165	0.725886	0.743699	0.27
41321	0	0.005	1	1	0.01
41322	0	0.425	0.023474	0.012299	0.61
41323	0	0.005	1	1	0.01
41324	0	0.445	0.685736	0.770216	0.47
41325	0	0.005	1	1	0.01
41326	0	0.005	1	1	0.01
41327	0	0.005	1	1	0.01
41328	0	0.005	1	1	0.01
41329	0	0.735	0.61098	0.793723	0.37
41330	0	0.08	0.478564	0.889509	0.14
41331	0	0.395	0.675046	0.341178	0.51
41332	0.01	0.540404	1	0.613908	0.49
41333	0	0.565	1	0.61287	0.49
41334	0	0.04	1	0.864598	0.08
41335	0.02	0.566327	0.837991	0.688747	0.47
41336	0.02	0.556122	0.838024	0.705392	0.47
41337	0	0.47	0.005348	0.998866	0.36
41338	0	0.045	0.009314	0.999837	0.05
41339	0	0.015	1	0.984925	0.03
41340	0	0.94	1	0.704443	0.12
41341	0	0.025	1	0.950131	0.05
41342	0	0.205	0.000888	0.999883	0.21
41343	0	0.015	1	0.984925	0.03
41344	0	0.005	1	1	0.01
41345	0	0.005	1	1	0.01
41346	0	0.005	1	1	0.01
41347	0	0.375	0.034929	0.991118	0.37
41348	0	0.335	0.499651	0.858972	0.41
41349	0	0.575	0.105694	0.969388	0.41
41350	0	0.18	0.081965	0.984471	0.24
41351	0	0.11	1	0.672826	0.2
41352	0	0.005	1	1	0.01
41353	0	0.57	0.414182	0.222793	0.54
41354	0	0.005	1	1	0.01
41355	0	0.06	1	0.704443	0.12
41356	0	0.46	0.840221	0.72279	0.48
41357	0	0.995	1	1	0.01
41358	0	0.525	0.00465	0.002503	0.65
41359	0	0.005	1	1	0.01
41360	0	0.955	0.009314	0.999837	0.05
41361	0	0.37	3.1e-05	2.2e-05	0.66
41362	0	0.005	1	1	0.01
41363	0	0.16	0.710934	0.783395	0.26
41364	0	0.035	1	0.897137	0.07
41365	0	0.01	1	0.994975	0.02
41366	0	0.005	1	1	0.01
41367	0	0.01	1	0.994975	0.02
41368	0	0.265	0.196498	0.102832	0.45
41369	0	0.005	1	1	0.01
41370	0	0.04	0.135402	0.994753	0.06
41371	0	0.025	1	0.950131	0.05
41372	0	0.005	1	1	0.01
41373	0	0.01	1	0.994975	0.02
41374	0	0.045	0.171427	0.990686	0.07
41375	0	0.005	1	1	0.01
41376	0	0.005	1	1	0.01
41377	0	0.01	1	0.994975	0.02
41378	0	0.71	0.629128	0.351967	0.44
41379	0	0.01	0.005025	1	0
41380	0	0.165	0.297164	0.204608	0.31
41381	0	0.195	0.349865	0.221517	0.35
41382	0	0.37	0.833057	0.489496	0.48
41383	0	0.185	0.181484	0.101996	0.35
41384	0	0.37	0.833057	0.489496	0.48
41385	0	0.005	1	1	0.01
41386	0	0.015	1	0.984925	0.03
41387	0	0.055	0.252024	0.976525	0.09
41388	0	0.055	1	0.747976	0.11
41389	0	0.01	0.005025	1	0
41390	0	0.035	0.102863	0.997349	0.05
41391	0	0.005	1	1	0.01
41392	0	0.02	1	0.969926	0.04
41393	0	0.755	0.032835	0.992197	0.29
41394	0	0.93	0.386367	0.934556	0.12
41395	0	0.945	0.252024	0.976525	0.09
41396	0	0.535	0	1	0.07
41397	0	0.715	3e-06	1	0.21
41398	0	0.145	1	0.668265	0.25
41399	0	0.605	0.149266	0.953899	0.41
41400	0	0.33	0.651886	0.783616	0.42
41401	0	0.995	1	1	0.01
41402	0	0.005	1	1	0.01
41403	0	0.01	1	0.994975	0.02
41404	0	0.005	1	1	0.01
41405	0	0.005	1	1	0.01
41406	0	0.005	1	1	0.01
41407	0	0.115	0.113934	0.978026	0.17
41408	0	0.805	1	0.701334	0.31
41409	0	0.005	1	1	0.01
41410	0	0.11	0.327174	0.910055	0.18
41411	0	0.59	1	0.632378	0.48
41412	0	0.125	0.173065	0.957858	0.19
41413	0	0.03	1	0.925769	0.06
41414	0	0.175	1	0.655361	0.29
41415	0	0.17	1	0.700859	0.28
41416	0	0.26	0	1	0.04
41417	0	0.795	0.010623	0.005529	0.41
41418	0	0.855	1	0.668265	0.25
41419	0	0.005	1	1	0.01
41420	0	0.08	0.013123	0.999188	0.1
41421	0	0.64	1	0.614312	0.46
41422	0	0.13	1	0.488482	0.24
41423	0	0.545	0.042755	0.991845	0.39
41424	0	0.005	1	1	0.01
41425	0	0.35	0.664563	0.392166	0.48
41426	0	0.005	1	1	0.01
41427	0	0.015	1	0.984925	0.03
41428	0	0.38	0.671774	0.364782	0.5
41429	0	0.205	0.005093	0.999112	0.23
41430	0	0.03	1	0.925769	0.06
41431	0	0.59	1	0.632378	0.48
41432	0	0.06	1	0.704443	0.12
41433	0	0.005	1	1	0.01
41434	0	0.005	1	1	0.01
41435	0	0.045	1	0.828573	0.09
41436	0.01	0.752525	0.416474	0.215469	0.41
41437	0	0.31	0.639322	0.322521	0.46
41438	0	0.66	0.825972	0.683099	0.44
41439	0	0.05	1	0.789531	0.1
41440	0	0.255	0.433146	0.865388	0.35
41441	0	0.285	0.216805	0.10505	0.47
41442	0	0.02	1	0.969926	0.04
41443	0	0.59	0.304275	0.182306	0.54
41444	0	0.005	1	1	0.01
41445	0	0.555	0.104796	0.975007	0.41
41446	0	0.135	1	0.442382	0.25
41447	0	0.51	0.841325	0.438781	0.52
41448	0	0.155	0.054782	0.988174	0.21
41449	0	0.495	0.073839	0.980308	0.41
41450	0	0.215	0.148804	0.957281	0.29
41451	0	0.015	1	0.984925	0.03
41452	0	0.1	0.052638	0.993278	0.14
41453	0	0.195	0.520182	0.871651	0.29
41454	0	0.05	1	0.789531	0.1
41455	0	0.005	1	1	0.01
41456	0	0.185	0.738953	0.785297	0.29
41457	0	0.01	1	0.994975	0.02
41458	0	0.16	1	0.5269	0.28
41459	0	0.465	1	0.500538	0.51
41460	0	0.47	0.840669	0.425957	0.52
41461	0	0.415	0.003978	0.002892	0.63
41462	0	0.175	0.292854	0.147268	0.33
41463	0	0.005	1	1	0.01
41464	0	0.005	1	1	0.01
41465	0	0.39	0.019871	0.996533	0.36
41466	0	0.075	1	0.567445	0.15
41467	0	0.005	1	1	0.01
41468	0	0.49	0.691984	0.741439	0.48
41469	0	0.135	1	0.753557	0.23
41470	0	0.085	0.523906	0.861503	0.15
41471	0	0.77	1	0.578155	0.36
41472	0	0.745	0.433146	0.865388	0.35
41473	0	0.085	1	0.476094	0.17
41474	0	0.265	0.797591	0.420877	0.41
41475	0	0.01	1	0.994975	0.02
41476	0	0.285	1	0.599049	0.41
41477	0	0.795	0.117974	0.977747	0.27
41478	0	0.005	1	1	0.01
41479	0	0.07	0.386367	0.934556	0.12
41480	0	0.6	0.408838	0.863196	0.44
41481	0	0.49	1	0.597457	0.5
41482	0	0.535	0.323289	0.886919	0.45
41483	0	0.55	0.83982	0.711189	0.48
41484	0	0.005	1	1	0.01
41485	0	0.38	1	0.531894	0.48
41486	0	0.005	1	1	0.01
41487	0	0.935	1	0.659479	0.13
41488	0	0.21	0.005599	0.004103	0.42
41489	0	0.21	0.005599	0.004103	0.42
41490	0	0.98	1	0.969926	0.04
41491	0	0.005	1	1	0.01
41492	0	0.375	0.521429	0.269289	0.51
41493	0	0.02	1	0.969926	0.04
41494	0	0.01	1	0.994975	0.02
41495	0	0.005	1	1	0.01
41496	0	0.625	1	0.595492	0.47
41497	0	0.215	0.0381	0.026464	0.41
41498	0	0.015	1	0.984925	0.03
41499	0	0.215	0.551431	0.275671	0.37
41500	0	0.24	0.011371	0.006304	0.46
41501	0	0.175	1	0.655361	0.29
41502	0	0.405	0.147387	0.96031	0.41
41503	0	0.16	0.268373	0.928119	0.24
41504	0	0.865	0.377651	0.926204	0.21
41505	0	0.025	1	0.950131	0.05
41506	0	0.2	0.003247	0.999489	0.22
41507	0	0.06	1	0.704443	0.12
41508	0	0.035	1	0.897137	0.07
41509	0	0.055	0.252024	0.976525	0.09
41510	0	0.035	1	0.897137	0.07
41511	0	0.43	0.156314	0.954616	0.42
41512	0	0.525	0.687991	0.353336	0.53
41513	0	0.605	1	0.504206	0.49
41514	0	0.01	1	0.994975	0.02
41515	0	0.005	1	1	0.01
41516	0	0.995	1	1	0.01
41517	0	0.005	1	1	0.01
41518	0	0.385	0.034141	0.992878	0.37
41519	0	0.415	0.536069	0.839193	0.45
41520	0	0.005	1	1	0.01
41521	0	0.21	0.130461	0.968847	0.28
41522	0	0.575	0.22538	0.927954	0.43
41523	0	0.02	1	0.969926	0.04
41524	0	0.005	1	1	0.01
41525	0	0.01	1	0.994975	0.02
41526	0	0.01	1	0.994975	0.02
41527	0	0.005	1	1	0.01
41528	0	0.005	1	1	0.01
41529	0	0.18	0.036596	0.021067	0.36
41530	0	0.5	0.005241	0.998965	0.36
41531	0	0.015	1	0.984925	0.03
41532	0	0.01	1	0.994975	0.02
41533	0.01	0.308081	0	1	0.15
41534	0	0.2	0.533327	0.840973	0.3
41535	0	0.005	1	1	0.01
41536	0	0.215	0.7711	0.72424	0.33
41537	0	0.135	1	0.442382	0.25
41538	0	0.005	1	1	0.01
41539	0	0.545	0.072342	0.049246	0.59
41540	0	0.005	1	1	0.01
41541	0	0.18	0.18406	0.123162	0.34
41542	0	0.005	1	1	0.01
41543	0	0.035	1	0.897137	0.07
41544	0	0.41	0.000387	0.000266	0.66
41545	0	0.02	1	0.969926	0.04
41546	0	0.005	1	1	0.01
41547	0	0.03	1	0.925769	0.06
41548	0	0.03	1	0.925769	0.06
41549	0	0.03	1	0.925769	0.06
41550	0	0.035	1	0.897137	0.07
41551	0	0.285	0.630142	0.769259	0.39
41552	0	0.58	0.157388	0.10679	0.56
41553	0	0.425	0.105694	0.969388	0.41
41554	0	0.175	0.292854	0.147268	0.33
41555	0	0.305	0.478417	0.862154	0.39
41556	0	0.335	0.259996	0.935701	0.39
41557	0	0.01	1	0.994975	0.02
41558	0	0.36	0.009415	0.998041	0.34
41559	0	0.005	1	1	0.01
41560	0	0.01	1	0.994975	0.02
41561	0	0.005	1	1	0.01
41562	0	0.005	1	1	0.01
41563	0	0.205	0.552063	0.806063	0.31
41564	0	0.01	1	0.994975	0.02
41565	0	0.145	1	0.668265	0.25
41566	0	0.135	1	0.753557	0.23
41567	0	0.01	1	0.994975	0.02
41568	0	0.63	0.001208	0.000877	0.62
41569	0	0.495	0.423221	0.225902	0.55
41570	0	0.005	1	1	0.01
41571	0	0.025	1	0.950131	0.05
41572	0	0.02	1	0.969926	0.04
41573	0	0.065	1	0.659479	0.13
41574	0	0.78	1	0.678068	0.34
41575	0	0.005	1	1	0.01
41576	0	0.2	0.756008	0.410796	0.34
41577	0	0.01	1	0.994975	0.02
41578	0	0.005	1	1	0.01
41579	0	0.005	1	1	0.01
41580	0	0.015	1	0.984925	0.03
41581	0	0.005	1	1	0.01
41582	0	0.395	0.675046	0.341178	0.51
41583	0	0.005	1	1	0.01
41584	0	0.005	1	1	0.01
41585	0	0.005	1	1	0.01
41586	0	0.01	1	0.994975	0.02
41587	0	0.07	0.386367	0.934556	0.12
41588	0	0.01	0.005025	1	0
41589	0	0.26	0.035486	0.993046	0.3
41590	0	0.995	1	1	0.01
41591	0	0.045	1	0.828573	0.09
41592	0	0.015	1	0.984925	0.03
41593	0	0.5	0.234046	0.927194	0.44
41594	0	0.02	1	0.969926	0.04
41595	0	0.36	0.666344	0.765287	0.44
41596	0	0.01	1	0.994975	0.02
41597	0	0.005	1	1	0.01
41598	0	0.005	1	1	0.01
41599	0	0.005	1	1	0.01
41600	0	0.23	0.776668	0.77357	0.34
41601	0	0.08	0.478564	0.889509	0.14
41602	0	0.08	0.478564	0.889509	0.14
41603	0	0.005	1	1	0.01
41604	0	0.09	0.568133	0.829913	0.16
41605	0	0.205	0.351989	0.925338	0.29
41606	0	0.01	1	0.994975	0.02
41607	0	0.005	1	1	0.01
41608	0	0.035	1	0.897137	0.07
41609	0	0.455	0.027815	0.01966	0.61
41610	0	0.005	1	1	0.01
41611	0	0.06	1	0.704443	0.12
41612	0	0.38	0.202638	0.114329	0.54
41613	0	0.065	1	0.659479	0.13
41614	0	0.63	0.526821	0.323737	0.5
41615	0	0.345	0.508302	0.285432	0.49
41616	0	1	1	1	0
41617	0	0.005	1	1	0.01
41618	0	0.015	0.015075	1	0.01
41619	0	0.01	0.005025	1	0
41620	0	0.275	0.000774	0.000492	0.53
41621	0	0.045	1	0.828573	0.09
41622	0	0.135	0.377651	0.926204	0.21
41623	0	0.035	1	0.897137	0.07
41624	0	0.75	0.111913	0.072612	0.44
41625	0	0.585	0.062622	0.98717	0.39
41626	0	0.64	0.828457	0.442769	0.48
41627	0	0.29	0.000179	0.000132	0.56
41628	0	0.335	1e-06	1e-06	0.65
41629	0	0.05	0.210469	0.984744	0.08
41630	0	0.295	0.146294	0.968632	0.35
41631	0	0.815	0	1	0.05
41632	0	0.93	3e-06	1	0.04
41633	0	0.855	0.119447	0.970068	0.21
41634	0	0.595	0.000389	0.999943	0.31
41635	0	0.885	0.353439	0.239505	0.23
41636	0	0.005	1	1	0.01
41637	0	1	1	1	0
41638	0	0.005	1	1	0.01
41639	0	0.03	0.074231	0.998856	0.04
41640	0	0.815	0.316699	0.920512	0.27
41641	0	0.005	1	1	0.01
41642	0	0.015	1	0.984925	0.03
41643	0	0.005	1	1	0.01
41644	0	0.005	1	1	0.01
41645	0	0.005	1	1	0.01
41646	0	0.05	1	0.789531	0.1
41647	0	0.005	1	1	0.01
41648	0	0.005	1	1	0.01
41649	0	0.005	1	1	0.01
41650	0	0.035	1	0.897137	0.07
41651	0	0.005	1	1	0.01
41652	0	0.82	0.732319	0.340114	0.32
41653	0	0.625	0	1	0.21
41654	0	0.005	1	1	0.01
41655	0	0.005	1	1	0.01
41656	0	0.005	1	1	0.01
41657	0	0.01	1	0.994975	0.02
41658	0	0.08	0.110491	0.986877	0.12
41659	0	0.01	1	0.994975	0.02
41660	0	0.005	1	1	0.01
41661	0	0.02	1	0.969926	0.04
41662	0	0.02	1	0.969926	0.04
41663	0	0.005	1	1	0.01
41664	0	0.095	0.000263	0.999991	0.09
41665	0	0.015	1	0.984925	0.03
41666	0	0.08	0.110491	0.986877	0.12
41667	0	0.085	0.138497	0.980527	0.13
41668	0	0.005	1	1	0.01
41669	0	0.01	1	0.994975	0.02
41670	0	0.015	0.015075	1	0.01
41671	0	0.01	1	0.994975	0.02
41672	0	0.005	1	1	0.01
41673	0	0.015	1	0.984925	0.03
41674	0	0.13	0.01016	0.998787	0.16
41675	0	0.995	1	1	0.01
41676	0	0.005	1	1	0.01
41677	0	0.37	0.290736	0.186529	0.52
41678	0	0.19	0.513139	0.258144	0.34
41679	0	0.24	0.053836	0.033917	0.44
41680	0	0.005	1	1	0.01
41681	0	0.005	1	1	0.01
41682	0	0.85	1	0.622331	0.26
41683	0	0.01	1	0.994975	0.02
41684	0	0.02	1	0.969926	0.04
41685	0	0.005	1	1	0.01
41686	0	0.79	0.001496	0.999782	0.22
41687	0	0.47	0.113115	0.96625	0.42
41688	0	0.525	0.552814	0.796474	0.47
41689	0	0.05	1	0.789531	0.1
41690	0	0.005	1	1	0.01
41691	0	0.625	0.673798	0.747861	0.45
41692	0	0.405	0.836298	0.694497	0.47
41693	0	0.37	0.526821	0.323737	0.5
41694	0	0.36	0.828457	0.442769	0.48
41695	0	0.015	1	0.984925	0.03
41696	0	0.015	1	0.984925	0.03
41697	0	0.64	0.277609	0.153611	0.52
41698	0	0.01	1	0.994975	0.02
41699	0	0.455	0.319223	0.200541	0.55
41700	0	0.015	1	0.984925	0.03
41701	0	0.375	0.673798	0.747861	0.45
41702	0	0.235	0.011815	0.008605	0.45
41703	0	0.395	0.092512	0.046411	0.57
41704	0	0.135	0.205003	0.131208	0.27
41705	0	0.13	0.362335	0.154258	0.26
41706	0	0.18	1	0.607795	0.3
41707	0	0.02	1	0.969926	0.04
41708	0	0.005	1	1	0.01
41709	0	0.005	1	1	0.01
41710	0	0.17	0.033725	0.992898	0.22
41711	0	0.04	0.135402	0.994753	0.06
41712	0	0.055	0.252024	0.976525	0.09
41713	0	0.01	1	0.994975	0.02
41714	0	0.89	1	0.672826	0.2
41715	0	0.395	0.063501	0.982276	0.39
41716	0	0.675	0.04298	0.988887	0.35
41717	0	0.06	0.295557	0.965642	0.1
41718	0	0.94	0.295557	0.965642	0.1
41719	0	0.005	1	1	0.01
41720	0	0.015	1	0.984925	0.03
41721	0	0.01	1	0.994975	0.02
41722	0	0.995	1	1	0.01
41723	0	0.24	0.269048	0.937746	0.32
41724	0	0.025	1	0.950131	0.05
41725	0	0.015	1	0.984925	0.03
41726	0	0.65	0.825816	0.727602	0.44
41727	0	0.12	0.350026	0.208383	0.24
41728	0	0.055	1	0.747976	0.11
41729	0	0.01	1	0.994975	0.02
41730	0	0.07	0.386367	0.934556	0.12
41731	0	0.005	1	1	0.01
41732	0	0.01	1	0.994975	0.02
41733	0	0.015	1	0.984925	0.03
41734	0	0.07	1	0.613633	0.14
41735	0	0.005	1	1	0.01
41736	0	0.93	0.386367	0.934556	0.12
41737	0	0.01	1	0.994975	0.02
41738	0	0.02	1	0.969926	0.04
41739	0	0.03	1	0.925769	0.06
41740	0	0.995	1	1	0.01
41741	0	0.005	1	1	0.01
41742	0	0.075	0.432555	0.913851	0.13
41743	0	0.04	1	0.864598	0.08
41744	0	0.175	0.491907	0.854414	0.27
41745	0	0.05	1	0.789531	0.1
41746	0	0.55	0.83982	0.711189	0.48
41747	0	0.995	1	1	0.01
41748	0	0.83	0	1	0.02
41749	0	0.005	1	1	0.01
41750	0	0.75	0.178607	0.960699	0.32
41751	0	0.005	1	1	0.01
41752	0	0.265	0.010324	0.00774	0.49
41753	0.01	0.070707	0.389613	0.933325	0.12
41754	0	0.065	0.340521	0.951748	0.11
41755	0	0.005	1	1	0.01
41756	0	0.305	0.478417	0.862154	0.39
41757	0	0.135	1	0.753557	0.23
41758	0	0.145	1	0.668265	0.25
41759	0	0.935	0.048252	0.996902	0.09
41760	0	0.045	1	0.828573	0.09
41761	0	0.015	1	0.984925	0.03
41762	0	0.025	1	0.950131	0.05
41763	0	0.005	1	1	0.01
41764	0	0.005	1	1	0.01
41765	0	0.995	1	1	0.01
41766	0	0.005	1	1	0.01
41767	0	0.005	1	1	0.01
41768	0	0.045	1	0.828573	0.09
41769	0	0.015	1	0.984925	0.03
41770	0	0.02	1	0.969926	0.04
41771	0	0.02	1	0.969926	0.04
41772	0	0.005	1	1	0.01
41773	0	0.01	1	0.994975	0.02
41774	0	0.005	1	1	0.01
41775	0	0.755	1	0.633849	0.37
41776	0	0.33	1	0.631155	0.44
41777	0	0.02	1	0.969926	0.04
41778	0	0.005	1	1	0.01
41779	0	0.02	1	0.969926	0.04
41780	0	0.425	0.22538	0.927954	0.43
41781	0	0.48	0.841061	0.433974	0.52
41782	0	0.005	1	1	0.01
41783	0	0.115	0.353439	0.239505	0.23
41784	0	0.04	1	0.864598	0.08
41785	0	0.005	1	1	0.01
41786	0	0.01	1	0.994975	0.02
41787	0	0.23	0.393819	0.90194	0.32
41788	0	0.005	1	1	0.01
41789	0	0.695	8.6e-05	0.999993	0.25
41790	0	0.145	1	0.668265	0.25
41791	0	0.01	1	0.994975	0.02
41792	0	0.02	1	0.969926	0.04
41793	0	0.015	1	0.984925	0.03
41794	0	0.01	0.005025	1	0
41795	0	0.27	0.618005	0.368829	0.42
41796	0	0.42	0.038923	0.993169	0.38
41797	0	0.015	1	0.984925	0.03
41798	0	0.14	1	0.712187	0.24
41799	0	0.225	0.774241	0.403373	0.37
41800	0	0.005	1	1	0.01
41801	0	0.005	1	1	0.01
41802	0	0.335	0.11418	0.975185	0.37
41803	0	0.05	0.210469	0.984744	0.08
41804	0	0.01	1	0.994975	0.02
41805	0	0.735	1	0.623286	0.39
41806	0	0.01	0.005025	1	0
41807	0	0.005	1	1	0.01
41808	0	0.005	1	1	0.01
41809	0	0.03	1	0.925769	0.06
41810	0	0.15	0.454651	0.852	0.24
41811	0	0.145	0.424439	0.880553	0.23
41812	0	0.05	1	0.789531	0.1
41813	0	0.005	1	1	0.01
41814	0	0.005	1	1	0.01
41815	0	0.005	1	1	0.01
41816	0	0.02	1	0.969926	0.04
41817	0	0.06	1	0.704443	0.12
41818	0	0.125	0.644802	0.826935	0.21
41819	0	0.365	0	0	0.73
41820	0	0.005	1	1	0.01
41821	0	0.675	0.822075	0.686596	0.43
41822	0	0.02	1	0.969926	0.04
41823	0	0.005	1	1	0.01
41824	0	0.005	1	1	0.01
41825	0	0.865	1	0.753557	0.23
41826	0	0.005	1	1	0.01
41827	0	0.035	1	0.897137	0.07
41828	0	0.005	1	1	0.01
41829	0	1	1	1	0
41830	0	0.005	1	1	0.01
41831	0	0.99	0.005025	1	0
41832	0	0.155	1	0.574993	0.27
41833	0	0.995	1	1	0.01
41834	0	0.015	1	0.984925	0.03
41835	0	0.02	1	0.969926	0.04
41836	0	0.015	1	0.984925	0.03
41837	0	0.02	1	0.969926	0.04
41838	0	0.52	1	0.592913	0.5
41839	0	0.005	1	1	0.01
41840	0	0.795	0.065565	0.043312	0.39
41841	0	0.66	0.271465	0.913202	0.4
41842	0	0.005	1	1	0.01
41843	0	0.22	0	1	0.12
41844	0	0.055	1	0.747976	0.11
41845	0	0.005	1	1	0.01
41846	0	0.07	0.065444	0.994729	0.1
41847	0	0.005	1	1	0.01
41848	0	0.01	1	0.994975	0.02
41849	0	0.285	0.335791	0.888246	0.37
41850	0	0.765	0.168546	0.953622	0.31
41851	0	0.76	0.269048	0.937746	0.32
41852	0	0.02	1	0.969926	0.04
41853	0	0.015	0.015075	1	0.01
41854	0	0.175	0.729366	0.384727	0.31
41855	0	0.82	0.036596	0.021067	0.36
41856	0	0.005	1	1	0.01
41857	0	0.01	1	0.994975	0.02
41858	0	0.01	1	0.994975	0.02
41859	0	0.01	1	0.994975	0.02
41860	0	0.035	1	0.897137	0.07
41861	0	0.05	1	0.789531	0.1
41862	0	0.075	1	0.567445	0.15
41863	0	0.555	0.104796	0.975007	0.41
41864	0	0.085	1	0.476094	0.17
41865	0	0.005	1	1	0.01
41866	0	0.005	1	1	0.01
41867	0	0.71	0.808623	0.722838	0.4
41868	0	0.005	1	1	0.01
41869	0	0.015	1	0.984925	0.03
41870	0	0.025	1	0.950131	0.05
41871	0	0.005	1	1	0.01
41872	0	0.16	0.068932	0.051768	0.32
41873	0	0.04	1	0.864598	0.08
41874	0	0.01	1	0.994975	0.02
41875	0	0.04	1	0.864598	0.08
41876	0	0.01	1	0.994975	0.02
41877	0	0.005	1	1	0.01
41878	0	0.005	1	1	0.01
41879	0	0.095	1	0.794919	0.17
41880	0	0.18	0.515367	0.821842	0.28
41881	0	0.025	1	0.950131	0.05
41882	0	0.71	0.001533	0.001233	0.54
41883	0	1	1	1	0
41884	0	0.71	0.001533	0.001233	0.54
41885	0	0.71	0.001533	0.001233	0.54
41886	0	0.25	1	0.581776	0.38
41887	0	0.005	1	1	0.01
41888	0	0.005	1	1	0.01
41889	0	0.015	1	0.984925	0.03
41890	0	0.015	1	0.984925	0.03
41891	0	0.145	0.212151	0.092704	0.29
41892	0	0.845	1e-06	1	0.11
41893	0	0.02	1	0.969926	0.04
41894	0	0.025	1	0.950131	0.05
41895	0	0.005	1	1	0.01
41896	0	0.005	1	1	0.01
41897	0	0.895	1	0.715958	0.19
41898	0	0.005	1	1	0.01
41899	0	0.36	0	0	0.7
41900	0	0.36	0	0	0.7
41901	0	0.995	1	1	0.01
41902	0	0.36	0	0	0.7
41903	0	0.005	1	1	0.01
41904	0	0.01	0.005025	1	0
41905	0	0.005	1	1	0.01
41906	0	0.005	1	1	0.01
41907	0	0.17	0.033725	0.992898	0.22
41908	0	0.41	0.007064	0.004726	0.62
41909	0	0.005	1	1	0.01
41910	0	0.005	1	1	0.01
41911	0	1	1	1	0
41912	0	0.005	1	1	0.01
41913	0	0.04	1	0.864598	0.08
41914	0	0.005	1	1	0.01
41915	0	0.99	1	0.994975	0.02
41916	0	0.015	1	0.984925	0.03
41917	0	0.005	1	1	0.01
41918	0	0.02	1	0.969926	0.04
41919	0	0.01	1	0.994975	0.02
41920	0	0.575	0.06426	0.033648	0.59
41921	0	0.015	1	0.984925	0.03
41922	0	0.43	0.025561	0.994043	0.38
41923	0	0.38	0.202638	0.114329	0.54
41924	0	0.035	1	0.897137	0.07
41925	0	0.91	0.170087	0.972072	0.14
41926	0	0.005	1	1	0.01
41927	0	0.015	1	0.984925	0.03
41928	0	0.005	1	1	0.01
41929	0	0.07	0.386367	0.934556	0.12
41930	0	0.285	0.014043	0.009964	0.51
41931	0	0.505	1	0.519675	0.51
41932	0	0.005	1	1	0.01
41933	0	0.025	1	0.950131	0.05
41934	0	0.005	1	1	0.01
41935	0	0.01	1	0.994975	0.02
41936	0	0.7	0.636756	0.780177	0.4
41937	0	0.925	0.432555	0.913851	0.13
41938	0	0.325	0.001113	0.999864	0.29
41939	0	0.305	0.03266	0.993346	0.33
41940	0	0.325	0.04298	0.988887	0.35
41941	0	0.005	1	1	0.01
41942	0	0.01	0.005025	1	0
41943	0	0.565	0.309482	0.174223	0.55
41944	0	0.005	1	1	0.01
41945	0	0.01	0.005025	1	0
41946	0	0.825	0.072514	0.98937	0.23
41947	0	0.52	0	0	0.8
41948	0	0.18	0.081965	0.984471	0.24
41949	0	0.21	0.001496	0.999782	0.22
41950	0	0.04	1	0.864598	0.08
41951	0	0.155	0.054782	0.988174	0.21
41952	0	0.005	1	1	0.01
41953	0	0.065	0.340521	0.951748	0.11
41954	0	0.005	1	1	0.01
41955	0	0.72	0.461304	0.272313	0.44
41956	0	0.915	0.523906	0.861503	0.15
41957	0	0.28	0.023841	0.013832	0.5
41958	0	0.28	0.023841	0.013832	0.5
41959	0	0.72	1	0.652799	0.4
41960	0	0.015	1	0.984925	0.03
41961	0	0.005	1	1	0.01
41962	0	0.98	1	0.969926	0.04
41963	0	0.05	1	0.789531	0.1
41964	0	0.01	1	0.994975	0.02
41965	0	0.95	0.210469	0.984744	0.08
41966	0	0.125	0.042142	0.993281	0.17
41967	0	0.01	1	0.994975	0.02
41968	0	0.02	1	0.969926	0.04
41969	0	0.01	1	0.994975	0.02
41970	0	0.01	1	0.994975	0.02
41971	0	0.05	1	0.789531	0.1
41972	0	0.05	1	0.789531	0.1
41973	0	0.245	1	0.633849	0.37
41974	0	0.01	1	0.994975	0.02
41975	0	0.075	0.086149	0.991494	0.11
41976	0	0.31	0.818336	0.683199	0.42
41977	0	0.005	1	1	0.01
41978	0	0.005	1	1	0.01
41979	0	0.005	1	1	0.01
41980	0	0.135	0.377651	0.926204	0.21
41981	0	0.225	0.570854	0.812639	0.33
41982	0	0.055	1	0.747976	0.11
41983	0	0.01	1	0.994975	0.02
41984	0	0.005	1	1	0.01
41985	0	0.01	1	0.994975	0.02
41986	0	0.125	0.644802	0.826935	0.21
41987	0	0.125	0.353032	0.179967	0.25
41988	0	0.015	1	0.984925	0.03
41989	0	0.025	1	0.950131	0.05
41990	0	0.005	1	1	0.01
41991	0	0.035	1	0.897137	0.07
41992	0	0.005	1	1	0.01
41993	0	0.01	0.005025	1	0
41994	0	0.005	1	1	0.01
41995	0	0.005	1	1	0.01
41996	0	0.145	0.424439	0.880553	0.23
41997	0	0.135	0.205003	0.131208	0.27
41998	0	0.01	1	0.994975	0.02
41999	0	0.165	0.460908	0.907444	0.25
42000	0	0.025	0.049869	0.999617	0.03
42001	0	0.01	1	0.994975	0.02
42002	0	0.87	0.362335	0.154258	0.26
42003	0	0.98	1	0.969926	0.04
42004	0	0.02	1	0.969926	0.04
42005	0	0.04	1	0.864598	0.08
42006	0	0.025	1	0.950131	0.05
42007	0	0.005	1	1	0.01
42008	0	0.005	1	1	0.01
42009	0	0.005	1	1	0.01
42010	0	0.02	0.030074	0.999923	0.02
42011	0	0.2	0.756008	0.410796	0.34
42012	0	0.005	1	1	0.01
42013	0	0.99	1	0.994975	0.02
42014	0	0.01	1	0.994975	0.02
42015	0	0.01	1	0.994975	0.02
42016	0	1	1	1	0
42017	0	1	1	1	0
42018	0	0.255	0.000317	0.000167	0.51
42019	0	0.01	0.005025	1	0
42020	0	0.005	1	1	0.01
42021	0	0.285	0.630142	0.769259	0.39
42022	0	0.02	1	0.969926	0.04
42023	0	0.355	1	0.504715	0.47
42024	0	0.015	1	0.984925	0.03
42025	0	0.005	1	1	0.01
42026	0	0.005	1	1	0.01
42027	0	0.07	1	0.613633	0.14
42028	0	0.48	1	0.592913	0.5
42029	0	0.01	1	0.994975	0.02
42030	0	0.005	1	1	0.01
42031	0	0.01	1	0.994975	0.02
42032	0	0.005	1	1	0.01
42033	0	0.005	1	1	0.01
42034	0	0.005	1	1	0.01
42035	0	0.735	1	0.623286	0.39
42036	0	0.645	0.027516	0.9956	0.35
42037	0	0.32	0.248719	0.938786	0.38
42038	0	0.715	0.459931	0.22919	0.45
42039	0	0.67	1	0.631155	0.44
42040	0.01	0.010101	1	0.994924	0.02
42041	0	0.685	0.488289	0.273024	0.47
42042	0	0.03	1	0.925769	0.06
42043	0	0.71	0.467287	0.857459	0.38
42044	0	0.275	0.804475	0.703652	0.39
42045	0	0.02	1	0.969926	0.04
42046	0	0.025	1	0.950131	0.05
42047	0	0.005	1	1	0.01
42048	0	0.005	1	1	0.01
42049	0	0.005	1	1	0.01
42050	0	0.43	0.220233	0.120256	0.56
42051	0	0.1	1	0.756809	0.18
42052	0	0.06	0.034359	0.998291	0.08
42053	0	0.005	1	1	0.01
42054	0	0.005	1	1	0.01
42055	0	0.005	1	1	0.01
42056	0	0.005	1	1	0.01
42057	0	0.145	0.424439	0.880553	0.23
42058	0	0.03	1	0.925769	0.06
42059	0	0.02	1	0.969926	0.04
42060	0	0.1	1	0.756809	0.18
42061	0	0.04	1	0.864598	0.08
42062	0	0.065	1	0.659479	0.13
42063	0	0.01	0.005025	1	0
42064	0	0.04	1	0.864598	0.08
42065	0	0.035	1	0.897137	0.07
42066	0	0.005	1	1	0.01
42067	0	0.545	1	0.645426	0.49
42068	0	0.435	0.309482	0.174223	0.55
42069	0	0.005	1	1	0.01
42070	0	0.01	1	0.994975	0.02
42071	0	0.005	1	1	0.01
42072	0	0.195	0.75826	0.459594	0.33
42073	0	0.38	1	0.531894	0.48
42074	0	0.035	1	0.897137	0.07
42075	0	0.015	1	0.984925	0.03
42076	0	0.41	0.538012	0.311885	0.52
42077	0	0.015	1	0.984925	0.03
42078	0	0.245	0.000665	0.000371	0.49
42079	0	0.08	1	0.521436	0.16
42080	0	0.005	1	1	0.01
42081	0	0.88	0.141643	0.969193	0.18
42082	0	0.435	0.104718	0.972543	0.41
42083	0	0.005	1	1	0.01
42084	0	0.025	1	0.950131	0.05
42085	0	0.61	0.406881	0.252028	0.52
42086	0	0.03	2e-06	1	0
42087	0	0.16	0.454439	0.237834	0.3
42088	0	0.005	1	1	0.01
42089	0	0.15	1	0.622331	0.26
42090	0	0.015	1	0.984925	0.03
42091	0	0.33	0.822075	0.45323	0.46
42092	0	0.165	0.725886	0.743699	0.27
42093	0	0.23	0.010368	0.998017	0.26
42094	0	0.99	1	0.994975	0.02
42095	0	0.01	1	0.994975	0.02
42096	0	0.01	1	0.994975	0.02
42097	0	0.125	0.644802	0.826935	0.21
42098	0	0.005	1	1	0.01
42099	0	0.005	1	1	0.01
42100	0	0.01	1	0.994975	0.02
42101	0	0.005	1	1	0.01
42102	0	0.245	0.283049	0.918015	0.33
42103	0	0.025	1	0.950131	0.05
42104	0	0.06	0.295557	0.965642	0.1
42105	0	0.07	0.065444	0.994729	0.1
42106	0	0.08	1	0.521436	0.16
42107	0	0.005	1	1	0.01
42108	0	0.04	1	0.864598	0.08
42109	0	0.405	0.535216	0.822141	0.45
42110	0	0.005	1	1	0.01
42111	0	0.005	1	1	0.01
42112	0	0.5	0.691924	0.742652	0.48
42113	0	0.015	1	0.984925	0.03
42114	0	0.04	1	0.864598	0.08
42115	0	0.025	1	0.950131	0.05
42116	0	0.125	0.173065	0.957858	0.19
42117	0	0.045	1	0.828573	0.09
42118	0	0.045	1	0.828573	0.09
42119	0	0.385	4.2e-05	2.6e-05	0.67
42120	0	0.76	0.581553	0.844026	0.34
42121	0	0.18	0.30132	0.939102	0.26
42122	0	0.015	0.015075	1	0.01
42123	0	0.005	1	1	0.01
42124	0	0.19	0.748962	0.745005	0.3
42125	0.03	0.237113	0.000462	0.999938	0.22
42126	0	0.19	0.748962	0.745005	0.3
42127	0	0.19	0.748962	0.745005	0.3
42128	0	0.005	1	1	0.01
42129	0	0.005	1	1	0.01
42130	0	0.035	1	0.897137	0.07
42131	0	0.005	1	1	0.01
42132	0	0.02	1	0.969926	0.04
42133	0	0.395	0.536951	0.801614	0.45
42134	0	0.1	0.006722	0.999496	0.12
42135	0	0.015	1	0.984925	0.03
42136	0	0.005	1	1	0.01
42137	0	0.005	1	1	0.01
42138	0	0.01	1	0.994975	0.02
42139	0	0.37	0.138136	0.09216	0.54
42140	0	0.48	0.159703	0.084946	0.58
42141	0	0.325	0.360546	0.18648	0.49
42142	0	0.005	1	1	0.01
42143	0	0.005	1	1	0.01
42144	0	0.07	1	0.613633	0.14
42145	0	0.2	1	0.654788	0.32
42146	0	0.01	1	0.994975	0.02
42147	0	0.005	1	1	0.01
42148	0	0.11	1	0.672826	0.2
42149	0	0.06	0.295557	0.965642	0.1
42150	0	0.62	0	1	0.22
42151	0	0.5	0.046855	0.988204	0.4
42152	0	0.53	0.840669	0.425957	0.52
42153	0	0.01	1	0.994975	0.02
42154	0	0.665	0.822075	0.73583	0.43
42155	0	0.68	1	0.57145	0.44
42156	0	0.01	1	0.994975	0.02
42157	0	0.005	1	1	0.01
42158	0	0.105	0.284041	0.930424	0.17
42159	0	0.005	1	1	0.01
42160	0	0.995	1	1	0.01
42161	0	0.005	1	1	0.01
42162	0	0.005	1	1	0.01
42163	0	0.54	0.545175	0.840083	0.46
42164	0	0.515	0.165054	0.950433	0.43
42165	0	0.005	1	1	0.01
42166	0	0.005	1	1	0.01
42167	0	0.06	1	0.704443	0.12
42168	0	0.125	1	0.535165	0.23
42169	0	0.61	1	0.569796	0.48
42170	0	0.265	1	0.623286	0.39
42171	0	0.51	0.548001	0.28944	0.54
42172	0	0.475	1	0.510132	0.51
42173	0	0.005	1	1	0.01
42174	0	0.01	0.005025	1	0
42175	0	0.01	1	0.994975	0.02
42176	0	0.005	1	1	0.01
42177	0	0.24	0.581553	0.844026	0.34
42178	0	0.22	0.558076	0.847367	0.32
42179	0	0.16	0.068932	0.051768	0.32
42180	0	0.225	0.257794	0.924265	0.31
42181	0	0.005	1	1	0.01
42182	0	0.005	1	1	0.01
42183	0	0.005	1	1	0.01
42184	0	0.005	1	1	0.01
42185	0	0.835	1	0.478722	0.29
42186	0	0.48	0.692191	0.737778	0.48
42187	0	0.645	0.381012	0.19243	0.51
42188	0	0.455	0.105501	0.976905	0.41
42189	0	0.54	0.157448	0.964432	0.42
42190	0	0.43	0.683226	0.362006	0.52
42191	0	0.01	1	0.994975	0.02
42192	0	0.6	0.215104	0.934669	0.42
42193	0	0.005	1	1	0.01
42194	0	0.02	1	0.969926	0.04
42195	0	0.24	0.269048	0.937746	0.32
42196	0	0.01	1	0.994975	0.02
42197	0	0.12	1	0.581849	0.22
42198	0	0.01	1	0.994975	0.02
42199	0	0.595	0.000779	0.000479	0.65
42200	0	0.025	1	0.950131	0.05
42201	0	0.005	1	1	0.01
42202	0	0.005	1	1	0.01
42203	0	0.065	0.340521	0.951748	0.11
42204	0	0.055	1	0.747976	0.11
42205	0	0.005	1	1	0.01
42206	0	0.01	1	0.994975	0.02
42207	0	0.13	1	0.488482	0.24
42208	0	0.87	0.056357	0.98984	0.18
42209	0	0.02	1	0.969926	0.04
42210	0	0.245	0.107909	0.971726	0.31
42211	0	0.245	0.59132	0.808152	0.35
42212	0	0.025	1	0.950131	0.05
42213	0	0.175	1	0.655361	0.29
42214	0	0.11	1	0.672826	0.2
42215	0	0.035	1	0.897137	0.07
42216	0	0.005	1	1	0.01
42217	0	0.015	1	0.984925	0.03
42218	0	0.25	0.058858	0.988266	0.3
42219	0	0.665	0	1	0.03
42220	0	0.99	1	0.994975	0.02
42221	0	0.045	0.171427	0.990686	0.07
42222	0	0.01	1	0.994975	0.02
42223	0	0.03	0.074231	0.998856	0.04
42224	0	0.01	1	0.994975	0.02
42225	0	0.01	1	0.994975	0.02
42226	0	0.01	1	0.994975	0.02
42227	0	0.005	1	1	0.01
42228	0	0.005	1	1	0.01
42229	0	0.005	1	1	0.01
42230	0	0.995	1	1	0.01
42231	0	0.015	1	0.984925	0.03
42232	0	0.79	0.7626	0.767055	0.32
42233	0.01	0.010101	0.005076	1	0
42234	0	0.78	0.388777	0.236144	0.38
42235	0	0.74	0.00039	0.999961	0.24
42236	0	0.01	1	0.994975	0.02
42237	0	0.025	1	0.950131	0.05
42238	0	0.97	1	0.925769	0.06
42239	0	0.005	1	1	0.01
42240	0	0.02	1	0.969926	0.04
42241	0	0.015	1	0.984925	0.03
42242	0	0.385	0.833966	0.467206	0.49
42243	0	0.005	1	1	0.01
42244	0	0.015	1	0.984925	0.03
42245	0	0.015	1	0.984925	0.03
42246	0	0.005	1	1	0.01
42247	0	0.005	1	1	0.01
42248	0	0.365	0.280542	0.922548	0.41
42249	0	0.09	0.568133	0.829913	0.16
42250	0	0.575	0.007287	0.003806	0.63
42251	0	0.005	1	1	0.01
42252	0	0.285	0.335791	0.888246	0.37
42253	0	0.005	1	1	0.01
42254	0	0.135	0.014939	0.997965	0.17
42255	0	0.14	1	0.712187	0.24
42256	0	0.135	0.377651	0.926204	0.21
42257	0	0.005	1	1	0.01
42258	0	0.17	0.150695	0.966275	0.24
42259	0	0.005	1	1	0.01
42260	0	0.005	1	1	0.01
42261	0	0.255	0.191662	0.946471	0.33
42262	0	0.05	3e-06	1	0.02
42263	0	0.25	0.788894	0.767751	0.36
42264	0	0.015	1	0.984925	0.03
42265	0	0.035	1	0.897137	0.07
42266	0	0.355	0.282823	0.906092	0.41
42267	0	0.535	0.074861	0.978326	0.41
42268	0	0.005	1	1	0.01
42269	0	0.005	1	1	0.01
42270	0	0.035	1	0.897137	0.07
42271	0	0.03	1	0.925769	0.06
42272	0	0.025	1	0.950131	0.05
42273	0	0.005	1	1	0.01
42274	0	0.045	1	0.828573	0.09
42275	0	0.065	1	0.659479	0.13
42276	0	0.22	0.558076	0.847367	0.32
42277	0	0.015	1	0.984925	0.03
42278	0	0.945	1	0.747976	0.11
42279	0	0.11	1	0.672826	0.2
42280	0	0.005	1	1	0.01
42281	0	0.005	1	1	0.01
42282	0.02	0.163265	0	1	0.1
42283	0	0.125	0.006719	0.999303	0.15
42284	0	0.005	1	1	0.01
42285	0	0.34	0.371544	0.192555	0.5
42286	0	0.47	0.02636	0.013631	0.62
42287	0	0.355	0.829978	0.673024	0.45
42288	0	0.38	0.671774	0.364782	0.5
42289	0	0.115	1	0.627933	0.21
42290	0	0.01	0.005025	1	0
42291	0	0.035	1	0.897137	0.07
42292	0.01	0.065657	0.003192	0.999909	0.07
42293	0	0.065	1	0.659479	0.13
42294	0	0.015	1	0.984925	0.03
42295	0	0.03	1	0.925769	0.06
42296	0	0.1	0.591495	0.348304	0.2
42297	0	0.095	0.594235	0.389155	0.19
42298	0	0.04	1	0.864598	0.08
42299	0	0.06	0.295557	0.965642	0.1
42300	0	0.015	1	0.984925	0.03
42301	0	0.005	1	1	0.01
42302	0	0.395	0.149266	0.953899	0.41
42303	0	0.005	1	1	0.01
42304	0	0.005	1	1	0.01
42305	0	0.295	0.629542	0.821434	0.39
42306	0	0.28	0.619513	0.811009	0.38
42307	0	0.04	1	0.864598	0.08
42308	0	0.005	1	1	0.01
42309	0	0.68	0.172488	0.111274	0.5
42310	0	0.005	1	1	0.01
42311	0	0.005	1	1	0.01
42312	0	0.005	1	1	0.01
42313	0	0.005	1	1	0.01
42314	0	0.38	1	0.531894	0.48
42315	0	0.015	1	0.984925	0.03
42316	0	0.375	0.000649	0.000524	0.63
42317	0	0.02	1	0.969926	0.04
42318	0	0.005	1	1	0.01
42319	0	0.005	1	1	0.01
42320	0	0.625	0.399722	0.862834	0.43
42321	0	0.735	0.127462	0.965109	0.33
42322	0	0.035	1	0.897137	0.07
42323	0	0.295	0.146294	0.968632	0.35
42324	0	0.005	1	1	0.01
42325	0	0.005	1	1	0.01
42326	0	0.54	0.157448	0.964432	0.42
42327	0	0.015	1	0.984925	0.03
42328	0	0.005	1	1	0.01
42329	0	0.005	1	1	0.01
42330	0	0.005	1	1	0.01
42331	0	0.515	0.009632	0.997935	0.37
42332	0	0.005	1	1	0.01
42333	0	0.25	0.058858	0.988266	0.3
42334	0	0.03	1	0.925769	0.06
42335	0	0.625	0.017861	0.008979	0.59
42336	0	0.57	0.683226	0.362006	0.52
42337	0	0.815	0.316699	0.920512	0.27
42338	0	0.325	0.003021	0.002302	0.57
42339	0	0.005	1	1	0.01
42340	0	0.005	1	1	0.01
42341	0	0.17	0.150695	0.966275	0.24
42342	0	0.01	1	0.994975	0.02
42343	0	0.285	0.335791	0.888246	0.37
42344	0	0.005	1	1	0.01
42345	0	0.03	1	0.925769	0.06
42346	0	0.005	1	1	0.01
42347	0	0.02	1	0.969926	0.04
42348	0	0.115	0.353439	0.239505	0.23
42349	0	0.005	1	1	0.01
42350	0	0.005	1	1	0.01
42351	0	0.125	0.644802	0.826935	0.21
42352	0	0.02	1	0.969926	0.04
42353	0	0.005	1	1	0.01
42354	0	0.015	1	0.984925	0.03
42355	0	0.015	0.015075	1	0.01
42356	0	0.015	0.015075	1	0.01
42357	0	0.005	1	1	0.01
42358	0	0.01	1	0.994975	0.02
42359	0	0.005	1	1	0.01
42360	0	0.005	1	1	0.01
42361	0	0.005	1	1	0.01
42362	0	0.06	1	0.704443	0.12
42363	0	0.025	1	0.950131	0.05
42364	0	0.015	1	0.984925	0.03
42365	0	0.14	0.398543	0.905247	0.22
42366	0	0.285	0.335791	0.888246	0.37
42367	0	0.635	0	1	0.17
42368	0	0.885	0.353439	0.239505	0.23
42369	0	0.235	0.054984	0.98627	0.29
42370	0	0.005	1	1	0.01
42371	0	0.01	1	0.994975	0.02
42372	0	0.005	1	1	0.01
42373	0	0.25	1	0.581776	0.38
42374	0	0.04	1	0.864598	0.08
42375	0	0.835	0.460908	0.907444	0.25
42376	0	0.29	0.467287	0.857459	0.38
42377	0	0.005	1	1	0.01
42378	0	0.005	1	1	0.01
42379	0	0.035	0.102863	0.997349	0.05
42380	0	0.015	1	0.984925	0.03
42381	0	0.005	1	1	0.01
42382	0	0.035	1	0.897137	0.07
42383	0	0.005	1	1	0.01
42384	0	0.005	1	1	0.01
42385	0	0.075	0.086149	0.991494	0.11
42386	0	0.005	1	1	0.01
42387	0	0.01	0.005025	1	0
42388	0	0.685	0.020688	0.995484	0.33
42389	0	0.18	0.081965	0.984471	0.24
42390	0	0.28	0.806498	0.459297	0.42
42391	0	0.55	0.83982	0.711189	0.48
42392	0	0.02	1	0.969926	0.04
42393	0	0.01	1	0.994975	0.02
42394	0	0.19	1	0.509182	0.32
42395	0	0.075	0.432555	0.913851	0.13
42396	0	0.105	0.593645	0.309604	0.21
42397	0	0.05	1	0.789531	0.1
42398	0	0.03	1	0.925769	0.06
42399	0	0.11	0.600456	0.273281	0.22
42400	0	0.35	1	0.56635	0.46
42401	0	0.11	1	0.672826	0.2
42402	0	0.005	1	1	0.01
42403	0	0.165	1	0.478722	0.29
42404	0	0.63	0.138136	0.09216	0.54
42405	0	0.075	1	0.567445	0.15
42406	0	0.11	0.600456	0.273281	0.22
42407	0	0.005	1	1	0.01
42408	0	0.39	0.005807	0.999111	0.34
42409	0	0.105	0.010293	0.999081	0.13
42410	0	0.83	0.150695	0.966275	0.24
42411	0	0.03	1	0.925769	0.06
42412	0	0.02	1	0.969926	0.04
42413	0	0.02	1	0.969926	0.04
42414	0	0.005	1	1	0.01
42415	0	0.005	1	1	0.01
42416	0	0.01	1	0.994975	0.02
42417	0	0.005	1	1	0.01
42418	0	0.005	1	1	0.01
42419	0	0.005	1	1	0.01
42420	0	0.05	0.000402	0.999997	0.04
42421	0	0.58	0.545477	0.338331	0.52
42422	0	0.015	1	0.984925	0.03
42423	0	0.76	1	0.68365	0.36
42424	0	0.005	1	1	0.01
42425	0	0.005	1	1	0.01
42426	0	0.555	0.000104	7.7e-05	0.69
42427	0	0.665	0.658977	0.394807	0.47
42428	0	0.55	0.229464	0.143711	0.56
42429	0	0.05	1	0.789531	0.1
42430	0	0.765	0.168546	0.953622	0.31
42431	0	0.085	0.138497	0.980527	0.13
42432	0	0.315	1	0.628717	0.43
42433	0	0.005	1	1	0.01
42434	0	0.295	0.814463	0.486739	0.43
42435	0	0.975	1	0.950131	0.05
42436	0	0.07	1	0.613633	0.14
42437	0	0.685	0.064306	0.984454	0.35
42438	0	0.17	0.730263	0.431121	0.3
42439	0	0.015	1	0.984925	0.03
42440	0	0.31	0.002125	0.001513	0.56
42441	0	0.025	1	0.950131	0.05
42442	0	0.135	1	0.442382	0.25
42443	0	0.005	1	1	0.01
42444	0	0.7	0.058908	0.985052	0.34
42445	0	0.005	1	1	0.01
42446	0.02	0.209184	0	1	0.07
42447	0	0.01	1	0.994975	0.02
42448	0	0.005	1	1	0.01
42449	0	0.02	1	0.969926	0.04
42450	0	0.09	0.170087	0.972072	0.14
42451	0	0.11	0.327174	0.910055	0.18
42452	0	0.015	1	0.984925	0.03
42453	0	0.995	1	1	0.01
42454	0	0.01	0.005025	1	0
42455	0	0.095	0.594235	0.389155	0.19
42456	0	0.255	0.599052	0.32217	0.41
42457	0	0.355	0.661669	0.334694	0.49
42458	0	0.57	1	0.522245	0.5
42459	0	0.015	1	0.984925	0.03
42460	0	0.03	1	0.925769	0.06
42461	0	0.005	1	1	0.01
42462	0	0.075	1	0.567445	0.15
42463	0	0.005	1	1	0.01
42464	0	0.445	0.224245	0.939696	0.43
42465	0	0.57	0.311645	0.900023	0.44
42466	0	0.365	0.51764	0.839674	0.43
42467	0	0.27	0.202177	0.951914	0.34
42468	0	0.01	1	0.994975	0.02
42469	0	0.455	0.55034	0.331776	0.53
42470	0	0.18	0.30132	0.939102	0.26
42471	0	0.81	0.513139	0.258144	0.34
42472	0	0.075	0.432555	0.913851	0.13
42473	0	0.005	1	1	0.01
42474	0	0.725	1	0.514584	0.41
42475	0	0.72	1	0.652799	0.4
42476	0	0.075	1	0.567445	0.15
42477	0	0.01	1	0.994975	0.02
42478	0	0.005	1	1	0.01
42479	0	0.09	1	0.431867	0.18
42480	0	0.01	1	0.994975	0.02
42481	0	0.01	0.005025	1	0
42482	0	0.7	0.636756	0.780177	0.4
42483	0	0.005	1	1	0.01
42484	0	0.005	1	1	0.01
42485	0	0.005	1	1	0.01
42486	0	0.02	0.030074	0.999923	0.02
42487	0	0.15	0.690478	0.312809	0.28
42488	0	0.44	0.155863	0.958741	0.42
42489	0	0.375	0.399722	0.862834	0.43
42490	0	0.005	1	1	0.01
42491	0	0.955	1	0.828573	0.09
42492	0	0.095	1	0.794919	0.17
42493	0	0.015	1	0.984925	0.03
42494	0	0.85	1	0.622331	0.26
42495	0	0.005	1	1	0.01
42496	0	0.005	1	1	0.01
42497	0	0.64	0.828457	0.442769	0.48
42498	0	0.015	1	0.984925	0.03
42499	0	0.05	1	0.789531	0.1
42500	0	0.005	1	1	0.01
42501	0	0.005	1	1	0.01
42502	0	0.26	0.444549	0.276517	0.42
42503	0	0.325	0.822075	0.686596	0.43
42504	0	0.445	0.546331	0.316548	0.53
42505	0	0.005	1	1	0.01
42506	0	0.01	1	0.994975	0.02
42507	0	0.095	0.205081	0.961136	0.15
42508	0	0.21	1	0.555656	0.34
42509	0	0.905	0.205081	0.961136	0.15
42510	0	0.495	0.001237	0.000727	0.67
42511	0	0.02	1	0.969926	0.04
42512	0	0.005	1	1	0.01
42513	0	0.53	0.692634	0.7316	0.48
42514	0	0.02	1	0.969926	0.04
42515	0	0.01	1	0.994975	0.02
42516	0	0.01	1	0.994975	0.02
42517	0	0.15	1	0.622331	0.26
42518	0	0.14	0.685228	0.397415	0.26
42519	0	0.18	0.30132	0.939102	0.26
42520	0	0.175	0.172325	0.954225	0.25
42521	0	0.145	0.119447	0.970068	0.21
42522	0	0.015	1	0.984925	0.03
42523	0	0.01	1	0.994975	0.02
42524	0	0.23	0.776668	0.77357	0.34
42525	0	0.005	1	1	0.01
42526	0	0.24	0.421177	0.265203	0.4
42527	0	0.075	0.086149	0.991494	0.11
42528	0	0.005	1	1	0.01
42529	0	0.015	1	0.984925	0.03
42530	0	0.03	1	0.925769	0.06
42531	0	0.77	0.089765	0.05589	0.42
42532	0	0.015	0.015075	1	0.01
42533	0	0.005	1	1	0.01
42534	0	0.81	1	0.509182	0.32
42535	0	0.055	1	0.747976	0.11
42536	0	0.005	1	1	0.01
42537	0	0.005	1	1	0.01
42538	0	0.265	0.797591	0.420877	0.41
42539	0	0.005	1	1	0.01
42540	0	0.005	1	1	0.01
42541	0	0.01	1	0.994975	0.02
42542	0	0.025	1	0.950131	0.05
42543	0	0.015	1	0.984925	0.03
42544	0	0.51	0.427985	0.852987	0.46
42545	0	0.875	0.173065	0.957858	0.19
42546	0	0.015	1	0.984925	0.03
42547	0	0.37	1	0.656439	0.46
42548	0	0.31	0.058929	0.989706	0.34
42549	0	0.005	1	1	0.01
42550	0	0.65	0.385091	0.236512	0.5
42551	0	0.025	1	0.950131	0.05
42552	0	0.015	1	0.984925	0.03
42553	0	0.025	1	0.950131	0.05
42554	0	0.005	1	1	0.01
42555	0	0.015	1	0.984925	0.03
42556	0	0.31	0.818336	0.683199	0.42
42557	0	0.315	1	0.628717	0.43
42558	0	0.005	1	1	0.01
42559	0	0.65	0	1	0.1
42560	0	0.01	1	0.994975	0.02
42561	0	0.155	0.243821	0.945218	0.23
42562	0	0.01	1	0.994975	0.02
42563	0	0.01	1	0.994975	0.02
42564	0	0.01	1	0.994975	0.02
42565	0	0.025	1	0.950131	0.05
42566	0	0.005	1	1	0.01
42567	0	0.22	0.077766	0.983019	0.28
42568	0	0.355	0.017462	0.013062	0.57
42569	0	0.01	1	0.994975	0.02
42570	0	0.045	1	0.828573	0.09
42571	0	0.07	0.065444	0.994729	0.1
42572	0	0.025	1	0.950131	0.05
42573	0	0.005	1	1	0.01
42574	0	0.04	1	0.864598	0.08
42575	0	0.04	1	0.864598	0.08
42576	0	0.05	1	0.789531	0.1
42577	0	0.01	1	0.994975	0.02
42578	0	0.23	1	0.578155	0.36
42579	0	0.025	1	0.950131	0.05
42580	0	0.005	1	1	0.01
42581	0	0.005	1	1	0.01
42582	0	0.005	1	1	0.01
42583	0	0.74	0.799605	0.474343	0.4
42584	0	0.005	1	1	0.01
42585	0	0.01	1	0.994975	0.02
42586	0	0.005	1	1	0.01
42587	0.01	0.010101	0.005076	1	0
42588	0	0.005	1	1	0.01
42589	0	0.005	1	1	0.01
42590	0	0.625	0.284749	0.147583	0.53
42591	0	0.005	1	1	0.01
42592	0	0.005	1	1	0.01
42593	0	0.45	0.423416	0.255343	0.54
42594	0	0.44	0.418688	0.240213	0.54
42595	0	0.005	1	1	0.01
42596	0	0.005	1	1	0.01
42597	0	0.005	1	1	0.01
42598	0	0.795	0.232714	0.158053	0.37
42599	0	0.115	1	0.627933	0.21
42600	0	0.055	0.252024	0.976525	0.09
42601	0	0.055	0.252024	0.976525	0.09
42602	0	0.005	1	1	0.01
42603	0	0.005	1	1	0.01
42604	0	0.435	0.309482	0.174223	0.55
42605	0	0.16	0.454439	0.237834	0.3
42606	0	0.265	0.797591	0.420877	0.41
42607	0	0.635	0.197668	0.120216	0.53
42608	0	0.055	1	0.747976	0.11
42609	0	0.005	1	1	0.01
42610	0	0.02	1	0.969926	0.04
42611	0	0.03	1	0.925769	0.06
42612	0	0.015	0.015075	1	0.01
42613	0	0.005	1	1	0.01
42614	0	0.005	1	1	0.01
42615	0	0.085	0.523906	0.861503	0.15
42616	0	0.08	0.478564	0.889509	0.14
42617	0	0.73	0	1	0.02
42618	0	0.99	1	0.994975	0.02
42619	0	0.92	1	0.521436	0.16
42620	0	0.005	1	1	0.01
42621	0	0.005	1	1	0.01
42622	0	0.07	1	0.613633	0.14
42623	0	0.03	0.074231	0.998856	0.04
42624	0	0.255	0.031806	0.995533	0.29
42625	0	0.585	0.148125	0.965381	0.41
42626	0	0.81	0.748962	0.745005	0.3
42627	0	0.02	1	0.969926	0.04
42628	0	0.01	1	0.994975	0.02
42629	0	0.485	0.32177	0.89361	0.45
42630	0	0.005	1	1	0.01
42631	0	0.01	1	0.994975	0.02
42632	0	0.205	1	0.60599	0.33
42633	0	0.015	1	0.984925	0.03
42634	0	0.245	0.283049	0.918015	0.33
42635	0	0.005	1	1	0.01
42636	0	0.02	1	0.969926	0.04
42637	0	0.025	1	0.950131	0.05
42638	0	0.005	1	1	0.01
42639	0	0.005	1	1	0.01
42640	0	0.005	1	1	0.01
42641	0	0.585	0.684178	0.402892	0.51
42642	0	0.81	0.748962	0.745005	0.3
42643	0	0.02	1	0.969926	0.04
42644	0	0.005	1	1	0.01
42645	0	0.91	0.568133	0.829913	0.16
42646	0	0.005	1	1	0.01
42647	0	0.075	1	0.567445	0.15
42648	0	0.005	1	1	0.01
42649	0	0.08	0.013123	0.999188	0.1
42650	0	0.52	0.547326	0.285104	0.54
42651	0	0.005	1	1	0.01
42652	0	0.385	1	0.63324	0.47
42653	0	0.005	1	1	0.01
42654	0	0.005	1	1	0.01
42655	0	0.13	0.362335	0.154258	0.26
42656	0	0.715	0.216805	0.10505	0.47
42657	0	0.005	1	1	0.01
42658	0	0.585	0.536069	0.839193	0.45
42659	0	0.725	0.615407	0.319059	0.43
42660	0	0.715	1	0.599049	0.41
42661	0	0.005	1	1	0.01
42662	0	0.66	1	0.512532	0.46
42663	0	0.595	0.147387	0.96031	0.41
42664	0	0.005	1	1	0.01
42665	0	0.005	1	1	0.01
42666	0	0.035	1	0.897137	0.07
42667	0	0.055	1	0.747976	0.11
42668	0	0.045	1	0.828573	0.09
42669	0	0.005	1	1	0.01
42670	0	0.025	1	0.950131	0.05
42671	0	0.505	1e-06	1e-06	0.75
42672	0	0.74	0.444549	0.276517	0.42
42673	0	0.615	0.673014	0.777056	0.45
42674	0	0.81	0.33862	0.898115	0.28
42675	0	0.21	0.364297	0.903584	0.3
42676	0	0.09	0.002563	0.999871	0.1
42677	0	0.42	0	0	0.76
42678	0	0.665	0.00144	0.000954	0.59
42679	0	0.005	1	1	0.01
42680	0	0.135	0.377651	0.926204	0.21
42681	0	0.005	1	1	0.01
42682	0.04	0.75	0.005965	0.004398	0.46
42683	0	0.085	1	0.476094	0.17
42684	0	0.145	0.029932	0.994802	0.19
42685	0	0.135	0.014939	0.997965	0.17
42686	0	0.02	1	0.969926	0.04
42687	0	0.27	1	0.569586	0.4
42688	0	0.225	0.570854	0.812639	0.33
42689	0	0.005	1	1	0.01
42690	0	0.025	1	0.950131	0.05
42691	0	0.005	1	1	0.01
42692	0	0.37	0.084456	0.982698	0.38
42693	0	0.205	0.757486	0.363476	0.35
42694	0	0.13	0.665775	0.791923	0.22
42695	0	0.14	0.685228	0.397415	0.26
42696	0	0.55	0.015766	0.01099	0.62
42697	0	0.775	0.00018	0.999979	0.21
42698	0	0.37	0.001208	0.000877	0.62
42699	0	0.005	1	1	0.01
42700	0	0.925	0.432555	0.913851	0.13
42701	0	0.09	1	0.431867	0.18
42702	0	0.01	1	0.994975	0.02
42703	0	0.01	1	0.994975	0.02
42704	0	0.075	1	0.567445	0.15
42705	0	0.01	1	0.994975	0.02
42706	0	0.115	1	0.627933	0.21
42707	0	0.005	1	1	0.01
42708	0	0.035	0.102863	0.997349	0.05
42709	0	0.005	1	1	0.01
42710	0	0.13	0.665775	0.791923	0.22
42711	0	0.005	1	1	0.01
42712	0	0.045	1	0.828573	0.09
42713	0	0.705	0.333943	0.918047	0.37
42714	0	0.005	1	1	0.01
42715	0	0.005	1	1	0.01
42716	0	0.225	0.021545	0.015453	0.43
42717	0	0.135	1	0.753557	0.23
42718	0	0.32	0.81791	0.738044	0.42
42719	0	0.07	1	0.613633	0.14
42720	0	0.095	0.038864	0.995765	0.13
42721	0	0.115	0.611572	0.886066	0.19
42722	0	0.145	0.029932	0.994802	0.19
42723	0.01	0.005051	1	1	0.01
42724	0	0.015	1	0.984925	0.03
42725	0	0.63	0.667298	0.796916	0.44
42726	0	0.99	1	0.994975	0.02
42727	0	0.225	0.570854	0.812639	0.33
42728	0	0.005	1	1	0.01
42729	0	0.005	1	1	0.01
42730	0	0.005	1	1	0.01
42731	0	0.2	0.213533	0.943234	0.28
42732	0	0.01	1	0.994975	0.02
42733	0	0.005	1	1	0.01
42734	0	0.05	0.210469	0.984744	0.08
42735	0	0.005	1	1	0.01
42736	0	0.105	0.593645	0.309604	0.21
42737	0	0.005	1	1	0.01
42738	0	0.005	1	1	0.01
42739	0	0.005	1	1	0.01
42740	0	0.02	1	0.969926	0.04
42741	0	0.83	0.730263	0.431121	0.3
42742	0	0.02	1	0.969926	0.04
42743	0	0.56	0.311147	0.907956	0.44
42744	0	0.005	1	1	0.01
42745	0	0.015	0.015075	1	0.01
42746	0	0.09	1	0.431867	0.18
42747	0	0.285	0.630142	0.769259	0.39
42748	0	0.285	0.630142	0.769259	0.39
42749	0	0.11	0.327174	0.910055	0.18
42750	0	0.005	1	1	0.01
42751	0	0.48	0.841061	0.433974	0.52
42752	0	0.005	1	1	0.01
42753	0	0.115	1	0.627933	0.21
42754	0	0.005	1	1	0.01
42755	0	0.005	1	1	0.01
42756	0	0.005	1	1	0.01
42757	0	0.005	1	1	0.01
42758	0	0.025	1	0.950131	0.05
42759	0	0.015	1	0.984925	0.03
42760	0	0.01	1	0.994975	0.02
42761	0	0.285	0.082575	0.985018	0.33
42762	0	0.66	0.509456	0.821011	0.42
42763	0	0.005	1	1	0.01
42764	0	0.005	1	1	0.01
42765	0	0.005	1	1	0.01
42766	0	0.01	1	0.994975	0.02
42767	0	0.265	0.309109	0.906334	0.35
42768	0	0.165	1	0.478722	0.29
42769	0	0.03	1	0.925769	0.06
42770	0	0.105	1	0.715958	0.19
42771	0	0.73	0.316297	0.195819	0.44
42772	0	0.005	1	1	0.01
42773	0	0.015	1	0.984925	0.03
42774	0	0.01	1	0.994975	0.02
42775	0	0.02	1	0.969926	0.04
42776	0	0.11	0.600456	0.273281	0.22
42777	0	0.005	1	1	0.01
42778	0	0.005	1	1	0.01
42779	0	0.005	1	1	0.01
42780	0	0.165	0.460908	0.907444	0.25
42781	0	0.005	1	1	0.01
42782	0	0.65	0.825816	0.727602	0.44
42783	0	0.005	1	1	0.01
42784	0	0.64	0.277609	0.153611	0.52
42785	0	0.27	0.799243	0.750824	0.38
42786	0	0.02	1	0.969926	0.04
42787	0	0.51	0	0	0.8
42788	0	0.06	1	0.704443	0.12
42789	0	0.04	1	0.864598	0.08
42790	0	0.005	1	1	0.01
42791	0	0.01	1	0.994975	0.02
42792	0	0.665	0	1	0.01
42793	0	0.985	1	0.984925	0.03
42794	0.01	0.015152	1	0.984772	0.03
42795	0	0.005	1	1	0.01
42796	0	0.005	1	1	0.01
42797	0	0.005	1	1	0.01
42798	0	0.005	1	1	0.01
42799	0	0.03	1	0.925769	0.06
42800	0	0.655	0.077065	0.981176	0.37
42801	0	0.335	0.658977	0.394807	0.47
42802	0	0.985	1	0.984925	0.03
42803	0	0.005	1	1	0.01
42804	0	0.77	0.15395	0.966125	0.3
42805	0	0.005	1	1	0.01
42806	0	0.005	1	1	0.01
42807	0	0.22	0.388777	0.236144	0.38
42808	0	0.265	0.127462	0.965109	0.33
42809	0	0.02	1	0.969926	0.04
42810	0	0.02	1	0.969926	0.04
42811	0	0.005	1	1	0.01
42812	0	0.005	1	1	0.01
42813	0	0.135	0.377651	0.926204	0.21
42814	0	0.095	0.594235	0.389155	0.19
42815	0	0.03	1	0.925769	0.06
42816	0	0.07	0.386367	0.934556	0.12
42817	0	0.17	0.473547	0.882931	0.26
42818	0	0.57	1	0.522245	0.5
42819	0	0.625	0.20632	0.935538	0.41
42820	0	0.085	0.523906	0.861503	0.15
42821	0.02	0.602041	0.673072	0.352861	0.5
42822	0	0.35	0.385091	0.236512	0.5
42823	0	0.565	0.542282	0.298505	0.53
42824	0	0.005	1	1	0.01
42825	0	0.005	1	1	0.01
42826	0	0.73	0.129784	0.081698	0.46
42827	0	0.05	0.210469	0.984744	0.08
42828	0	0.005	1	1	0.01
42829	0	0.005	1	1	0.01
42830	0	0.005	1	1	0.01
42831	0	0.005	1	1	0.01
42832	0	0.09	1	0.431867	0.18
42833	0	0.335	0.499651	0.858972	0.41
42834	0	0.46	1.7e-05	0.999999	0.28
42835	0	0.695	0.641328	0.375262	0.45
42836	0	0.26	0.035486	0.993046	0.3
42837	0	0.625	0.20632	0.935538	0.41
42838	0	0.565	0.00109	0.999825	0.33
42839	0	0.6	1	0.603235	0.48
42840	0	0.01	1	0.994975	0.02
42841	0	0.005	1	1	0.01
42842	0	0.235	0.168546	0.953622	0.31
42843	0	0.695	0.350197	0.212351	0.47
42844	0	0.01	1	0.994975	0.02
42845	0	0.01	1	0.994975	0.02
42846	0	0.47	0	0	0.8
42847	0	0.82	0.081965	0.984471	0.24
42848	0	0.105	1	0.715958	0.19
42849	0	0.62	0.139058	0.962034	0.4
42850	0	0.005	1	1	0.01
42851	0	0.98	1	0.969926	0.04
42852	0.01	0.393939	0	1	0.2
42853	0	0.725	0.804475	0.703652	0.39
42854	0.01	0.378788	0.010582	0.00753	0.59
42855	0.01	0.09596	0.593538	0.38507	0.19
42856	0	0.065	0.048252	0.996902	0.09
42857	0	0.005	1	1	0.01
42858	0	0.21	1	0.555656	0.34
42859	0	0.065	0.340521	0.951748	0.11
42860	0	0.05	0.210469	0.984744	0.08
42861	0	0.005	1	1	0.01
42862	0	0.1	1	0.756809	0.18
42863	0	0.005	1	1	0.01
42864	0	0.015	1	0.984925	0.03
42865	0	0.01	1	0.994975	0.02
42866	0	0.335	0.183266	0.118967	0.51
42867	0	0.015	1	0.984925	0.03
42868	0.01	0.010101	0.005076	1	0
42869	0	0.005	1	1	0.01
42870	0	0.005	1	1	0.01
42871	0	0.25	0.058858	0.988266	0.3
42872	0	0.01	1	0.994975	0.02
42873	0	0.005	1	1	0.01
42874	0	0.005	1	1	0.01
42875	0	0.005	1	1	0.01
42876	0	0.345	0.269381	0.154646	0.51
42877	0	0.435	0.839094	0.451965	0.51
42878	0	0.005	1	1	0.01
42879	0	0.285	0.005915	0.999098	0.29
42880	0	0.21	0.035256	0.992208	0.26
42881	0	0.005	1	1	0.01
42882	0	0.845	1	0.574993	0.27
42883	0.01	0.045455	1	0.82693	0.09
42884	0.01	0.626263	0.522353	0.302394	0.5
42885	0	0.025	1	0.950131	0.05
42886	0	0.045	1	0.828573	0.09
42887	0	0.035	0.102863	0.997349	0.05
42888	0	0.78	0.775474	0.453542	0.36
42889	0	0.005	1	1	0.01
42890	0	0.055	0.023475	0.999128	0.07
42891	0	0.065	1	0.659479	0.13
42892	0	0.12	1	0.581849	0.22
42893	0	0.555	0.15855	0.098246	0.57
42894	0	0.01	0.005025	1	0
42895	0	0.46	0.427882	0.267965	0.54
42896	0	0.59	0.538012	0.311885	0.52
42897	0	0.54	0.691941	0.41473	0.52
42898	0	0.29	0.332666	0.190125	0.46
42899	0	0.13	1	0.488482	0.24
42900	0	0.01	0.005025	1	0
42901	0	0.02	1	0.969926	0.04
42902	0	0.15	1	0.622331	0.26
42903	0	0.005	1	1	0.01
42904	0	0.005	1	1	0.01
42905	0	0.015	1	0.984925	0.03
42906	0.01	0.580808	0.000847	0.000536	0.65
42907	0	0.445	0.008489	0.005778	0.63
42908	0	0.01	1	0.994975	0.02
42909	0	0.58	0.06856	0.048467	0.58
42910	0	0.005	1	1	0.01
42911	0	0.01	1	0.994975	0.02
42912	0	0.01	1	0.994975	0.02
42913	0	0.015	1	0.984925	0.03
42914	0	0.005	1	1	0.01
42915	0	0.33	0.651886	0.783616	0.42
42916	0	0.015	1	0.984925	0.03
42917	0	0.005	1	1	0.01
42918	0	0.41	0.679507	0.773873	0.46
42919	0	0.005	1	1	0.01
42920	0	0.125	0.353032	0.179967	0.25
42921	0	0.545	0.319223	0.200541	0.55
42922	0	0.005	1	1	0.01
42923	0	0.005	1	1	0.01
42924	0	0.045	0.171427	0.990686	0.07
42925	0	0.005	1	1	0.01
42926	0	0.005	1	1	0.01
42927	0	0.01	1	0.994975	0.02
42928	0	0.005	1	1	0.01
42929	0	0.005	1	1	0.01
42930	0	0.05	0.210469	0.984744	0.08
42931	0	0.12	1	0.581849	0.22
42932	0	0.03	1	0.925769	0.06
42933	0	0.005	1	1	0.01
42934	0	0.525	0.843204	0.665345	0.49
42935	0	0.31	0.490831	0.826179	0.4
42936	0	0.005	1	1	0.01
42937	0	0.18	0.30132	0.939102	0.26
42938	0	0.005	1	1	0.01
42939	0	0.01	1	0.994975	0.02
42940	0	0.31	0.639322	0.322521	0.46
42941	0	0.42	0.840367	0.497834	0.5
42942	0	0.32	0.248719	0.938786	0.38
42943	0	0.01	1	0.994975	0.02
42944	0	0.005	1	1	0.01
42945	0	0.365	1	0.552664	0.47
42946	0	0.005	1	1	0.01
42947	0	0.005	1	1	0.01
42948	0	0.005	1	1	0.01
42949	0	0.005	1	1	0.01
42950	0	0.86	0.094753	0.978597	0.2
42951	0	0.015	0.015075	1	0.01
42952	0	0.03	1	0.925769	0.06
42953	0	0.04	0.135402	0.994753	0.06
42954	0	0.03	1	0.925769	0.06
42955	0	0.57	0.068079	0.982233	0.4
42956	0	0.21	0.551202	0.318257	0.36
42957	0	0.54	0.427882	0.267965	0.54
42958	0	0.015	1	0.984925	0.03
42959	0	0.01	1	0.994975	0.02
42960	0	0.015	1	0.984925	0.03
42961	0	0.26	0.035486	0.993046	0.3
42962	0	0.315	0.355595	0.893524	0.39
42963	0	0.005	1	1	0.01
42964	0	0.07	0.386367	0.934556	0.12
42965	0	0.02	1	0.969926	0.04
42966	0	0.02	1	0.969926	0.04
42967	0	0.42	0.680865	0.792854	0.46
42968	0	0.015	1	0.984925	0.03
42969	0	0.325	0.822075	0.686596	0.43
42970	0	0.07	1	0.613633	0.14
42971	0	0.01	1	0.994975	0.02
42972	0	0.13	0.665775	0.791923	0.22
42973	0	0.01	1	0.994975	0.02
42974	0	0.54	0.112134	0.076566	0.58
42975	0	0.71	1	0.543344	0.42
42976	0	0.645	0.13257	0.960003	0.39
42977	0	0.785	0.148804	0.957281	0.29
42978	0	0.075	1	0.567445	0.15
42979	0	0.42	0.099065	0.979907	0.4
42980	0	0.235	0.408002	0.875266	0.33
42981	0	0.145	0.685814	0.354079	0.27
42982	0	0.15	0.040925	0.992054	0.2
42983	0	0.005	1	1	0.01
42984	0	0.005	1	1	0.01
42985	0	0.005	1	1	0.01
42986	0	0.3	0.344854	0.892694	0.38
42987	0	0.005	1	1	0.01
42988	0	0.005	1	1	0.01
42989	0	0.025	1	0.950131	0.05
42990	0	0.03	1	0.925769	0.06
42991	0	0.005	1	1	0.01
42992	0	0.015	1	0.984925	0.03
42993	0	0.005	1	1	0.01
42994	0	0.005	1	1	0.01
42995	0	0.005	1	1	0.01
42996	0	0.005	1	1	0.01
42997	0	0.98	1	0.969926	0.04
42998	0	0.01	0.005025	1	0
42999	0	0.565	0.685635	0.756223	0.47
43000	0	0.005	1	1	0.01
43001	0	0.005	1	1	0.01
43002	0	0.01	1	0.994975	0.02
43003	0	0.02	1	0.969926	0.04
43004	0	0.03	1	0.925769	0.06
43005	0	0.11	0.327174	0.910055	0.18
43006	0	0.005	1	1	0.01
43007	0	0.01	1	0.994975	0.02
43008	0	0.33	1	0.631155	0.44
43009	0	0.015	1	0.984925	0.03
43010	0	0.015	1	0.984925	0.03
43011	0	0.01	1	0.994975	0.02
43012	0	0.005	1	1	0.01
43013	0	0.075	1	0.567445	0.15
43014	0	0.005	1	1	0.01
43015	0	0.005	1	1	0.01
43016	0	0.01	1	0.994975	0.02
43017	0	0.005	1	1	0.01
43018	0	0.005	1	1	0.01
43019	0	0.005	1	1	0.01
43020	0	0.01	1	0.994975	0.02
43021	0	0.005	1	1	0.01
43022	0	0.005	1	1	0.01
43023	0	0.03	1	0.925769	0.06
43024	0	0.585	1	0.566248	0.49
43025	0	0.55	0.311784	0.914247	0.44
43026	0	0.005	1	1	0.01
43027	0	0.01	1	0.994975	0.02
43028	0	0.015	1	0.984925	0.03
43029	0	0.13	0.208077	0.943643	0.2
43030	0	0.01	1	0.994975	0.02
43031	0	0.02	1	0.969926	0.04
43032	0	0.12	0.141643	0.969193	0.18
43033	0	0.38	0.291046	0.911691	0.42
43034	0	0.175	0.491907	0.854414	0.27
43035	0	0.02	1	0.969926	0.04
43036	0	0.77	0.393819	0.90194	0.32
43037	0	0.005	1	1	0.01
43038	0	0.99	1	0.994975	0.02
43039	0	0.005	1	1	0.01
43040	0	0.005	1	1	0.01
43041	0	0.015	1	0.984925	0.03
43042	0	0.01	1	0.994975	0.02
43043	0	0.11	0.600456	0.273281	0.22
43044	0	0.26	1	0.674739	0.38
43045	0	0.205	0.351989	0.925338	0.29
43046	0	0.005	1	1	0.01
43047	0	0.01	0.005025	1	0
43048	0	0.01	0.005025	1	0
43049	0	0.005	1	1	0.01
43050	0	0.22	0.558076	0.847367	0.32
43051	0	0.47	0.429011	0.846211	0.46
43052	0	0.215	1	0.504571	0.35
43053	0	0.45	0.068099	0.985442	0.4
43054	0	0.005	1	1	0.01
43055	0	0.035	1	0.897137	0.07
43056	0	0.235	0.578147	0.308573	0.39
43057	0	0.025	1	0.950131	0.05
43058	0	0.025	1	0.950131	0.05
43059	0	0.37	0.667298	0.796916	0.44
43060	0	0.01	1	0.994975	0.02
43061	0	0.825	0.729366	0.384727	0.31
43062	0	0.095	0.205081	0.961136	0.15
43063	0	0.155	0.698974	0.819576	0.25
43064	0	0.24	0.581553	0.844026	0.34
43065	0	0.005	1	1	0.01
43066	0	0.01	1	0.994975	0.02
43067	0	0.425	0.538664	0.27783	0.53
43068	0	0.02	1	0.969926	0.04
43069	0	0.445	0.15855	0.098246	0.57
43070	0	0.005	1	1	0.01
43071	0	0.015	1	0.984925	0.03
43072	0	0.105	0.284041	0.930424	0.17
43073	0	0.01	1	0.994975	0.02
43074	0	0.015	1	0.984925	0.03
43075	0	0.005	1	1	0.01
43076	0	0.005	1	1	0.01
43077	0	0.05	1	0.789531	0.1
43078	0	0.055	0.252024	0.976525	0.09
43079	0	0.045	1	0.828573	0.09
43080	0	0.535	0.106484	0.053294	0.59
43081	0	0.395	0.536951	0.801614	0.45
43082	0	0.065	1	0.659479	0.13
43083	0	0.255	0.031806	0.995533	0.29
43084	0	0.435	0.685635	0.756223	0.47
43085	0	0.995	1	1	0.01
43086	0	0.535	1	0.500538	0.51
43087	0	0.02	1	0.969926	0.04
43088	0	0.01	1	0.994975	0.02
43089	0	0.02	1	0.969926	0.04
43090	0	0.655	0.269381	0.154646	0.51
43091	0	0.005	1	1	0.01
43092	0	0.29	1	0.543344	0.42
43093	0	0.795	1	0.60599	0.33
43094	0	0.785	0.7711	0.72424	0.33
43095	0	0.165	0.460908	0.907444	0.25
43096	0	0.01	1	0.994975	0.02
43097	0	0.03	1	0.925769	0.06
43098	0	0.42	0.545477	0.338331	0.52
43099	0	0.005	1	1	0.01
43100	0	0.085	0.138497	0.980527	0.13
43101	0	0.125	0.353032	0.179967	0.25
43102	0	0.005	1	1	0.01
43103	0	0.035	1	0.897137	0.07
43104	0	0.18	0.515367	0.821842	0.28
43105	0	0.005	1	1	0.01
43106	0	0.01	1	0.994975	0.02
43107	0	0.075	1	0.567445	0.15
43108	0	0.005	1	1	0.01
43109	0	0.02	1	0.969926	0.04
43110	0	0.715	0.335791	0.888246	0.37
43111	0	0.005	1	1	0.01
43112	0	0.005	1	1	0.01
43113	0	0.51	0.548001	0.28944	0.54
43114	0	0.355	0.829978	0.673024	0.45
43115	0	0.32	0.105692	0.977065	0.36
43116	0	0.395	0.675046	0.341178	0.51
43117	0	0.515	0.422681	0.223309	0.55
43118	0	0.005	1	1	0.01
43119	0	0.19	0.185511	0.96904	0.26
43120	0	0.005	1	1	0.01
43121	0	0.005	1	1	0.01
43122	0	0.375	0.017861	0.008979	0.59
43123	0	0.485	0.32177	0.89361	0.45
43124	0	0.06	1	0.704443	0.12
43125	0	0.045	1	0.828573	0.09
43126	0	0.06	0.295557	0.965642	0.1
43127	0	0.02	1	0.969926	0.04
43128	0	0.27	1	0.569586	0.4
43129	0	0.14	0.205483	0.11073	0.28
43130	0	0.15	0.690478	0.312809	0.28
43131	0	0.15	0.117907	0.076982	0.3
43132	0	0.01	1	0.994975	0.02
43133	0	0.835	0.297164	0.204608	0.31
43134	0	0.015	1	0.984925	0.03
43135	0	0.02	1	0.969926	0.04
43136	0	0.015	1	0.984925	0.03
43137	0	0.005	1	1	0.01
43138	0	0.075	1	0.567445	0.15
43139	0	0.03	1	0.925769	0.06
43140	0	0.075	0.432555	0.913851	0.13
43141	0	0.715	0.630142	0.769259	0.39
43142	0	0.22	0.037321	0.02034	0.42
43143	0	0.115	0.353439	0.239505	0.23
43144	0	0.095	1	0.794919	0.17
43145	0	0.47	0.692634	0.7316	0.48
43146	0	0.045	0.009314	0.999837	0.05
43147	0	0.005	1	1	0.01
43148	0	0.02	0.030074	0.999923	0.02
43149	0	0.45	0.83982	0.711189	0.48
43150	0	0.28	0.619513	0.811009	0.38
43151	0	0.4	0.679738	0.751228	0.46
43152	0	0.005	1	1	0.01
43153	0	0.01	1	0.994975	0.02
43154	0	0.235	0.408002	0.875266	0.33
43155	0	0.12	0.000384	0.999979	0.12
43156	0	0.42	1	0.657467	0.48
43157	0	0.295	0.629542	0.821434	0.39
43158	0	0.005	1	1	0.01
43159	0	0.03	1	0.925769	0.06
43160	0	0.15	0.040925	0.992054	0.2
43161	0	0.05	1	0.789531	0.1
43162	0	0.005	1	1	0.01
43163	0	0.01	1	0.994975	0.02
43164	0	0.14	0.094753	0.978597	0.2
43165	0	0.175	0.01063	0.998191	0.21
43166	0	0.51	0.112324	0.968224	0.42
43167	0	0.04	1	0.864598	0.08
43168	0	0.005	1	1	0.01
43169	0	0.01	1	0.994975	0.02
43170	0	0.04	1	0.864598	0.08
43171	0	0.065	0.340521	0.951748	0.11
43172	0	0.005	1	1	0.01
43173	0	0.045	1	0.828573	0.09
43174	0	0.17	9e-06	1	0.14
43175	0	0.005	1	1	0.01
43176	0	0.075	0.432555	0.913851	0.13
43177	0	0.08	0.110491	0.986877	0.12
43178	0	0.005	1	1	0.01
43179	0	0.005	1	1	0.01
43180	0	0.07	1	0.613633	0.14
43181	0	0.02	1	0.969926	0.04
43182	0	0.11	1	0.672826	0.2
43183	0	0.545	0.55034	0.331776	0.53
43184	0	0.01	1	0.994975	0.02
43185	0	0.035	1	0.897137	0.07
43186	0	0.03	1	0.925769	0.06
43187	0	0.14	1	0.712187	0.24
43188	0	0.005	1	1	0.01
43189	0	0.335	0.041808	0.991956	0.35
43190	0	0.085	0.019473	0.998519	0.11
43191	0	0.005	1	1	0.01
43192	0	0.045	1	0.828573	0.09
43193	0	0.005	1	1	0.01
43194	0	0.015	1	0.984925	0.03
43195	0	0.005	1	1	0.01
43196	0	0.19	0.185511	0.96904	0.26
43197	0	0.17	0.067352	0.033626	0.34
43198	0	0.01	1	0.994975	0.02
43199	0	0.24	0.269048	0.937746	0.32
43200	0	0.07	1	0.613633	0.14
43201	0	0.64	0.515369	0.280656	0.5
43202	0	0.45	0.025548	0.995224	0.38
43203	0	0.01	1	0.994975	0.02
43204	0	0.03	1	0.925769	0.06
43205	0	0.005	1	1	0.01
43206	0	0.02	1	0.969926	0.04
43207	0	0.025	1	0.950131	0.05
43208	0	0.35	0.825816	0.727602	0.44
43209	0	0.02	1	0.969926	0.04
43210	0	0.79	0.551202	0.318257	0.36
43211	0	0.015	1	0.984925	0.03
43212	0	0.045	1	0.828573	0.09
43213	0	0.005	1	1	0.01
43214	0	0.005	1	1	0.01
43215	0	0.045	1	0.828573	0.09
43216	0	0.05	1	0.789531	0.1
43217	0	0.035	1	0.897137	0.07
43218	0	0.045	0.171427	0.990686	0.07
43219	0	0.045	1	0.828573	0.09
43220	0	0.125	0.644802	0.826935	0.21
43221	0	0.005	1	1	0.01
43222	0	0.63	0.833057	0.489496	0.48
43223	0	0.005	1	1	0.01
43224	0.02	0.734694	0.000447	0.999947	0.24
43225	0	0.01	1	0.994975	0.02
43226	0	0.24	0.581553	0.844026	0.34
43227	0	0.835	0.024329	0.995376	0.21
43228	0	0.12	0.626534	0.858357	0.2
43229	0	0.6	0.834951	0.438186	0.5
43230	0	0.005	1	1	0.01
43231	0	0.025	1	0.950131	0.05
43232	0	0.31	0.250965	0.919115	0.38
43233	0	0.065	1	0.659479	0.13
43234	0	0.005	1	1	0.01
43235	0	0.005	1	1	0.01
43236	0	0.08	0.478564	0.889509	0.14
43237	0	0.005	1	1	0.01
43238	0	0.02	1	0.969926	0.04
43239	0	0.01	1	0.994975	0.02
43240	0	0.03	0.074231	0.998856	0.04
43241	0	0.29	0.629128	0.351967	0.44
43242	0	0.005	1	1	0.01
43243	0	0.28	0.461304	0.272313	0.44
43244	0	0.02	0.030074	0.999923	0.02
43245	0	0.005	1	1	0.01
43246	0	0.005	1	1	0.01
43247	0	0.7	0.636756	0.780177	0.4
43248	0	0.005	1	1	0.01
43249	0	0.795	1	0.60599	0.33
43250	0.01	0.257576	2e-06	1	0.19
43251	0	0.085	0.523906	0.861503	0.15
43252	0	0.085	0.523906	0.861503	0.15
43253	0	0.005	1	1	0.01
43254	0	0.035	0.102863	0.997349	0.05
43255	0	0.21	0.551202	0.318257	0.36
43256	0	0.075	1	0.567445	0.15
43257	0	0.005	1	1	0.01
43258	0	0.015	1	0.984925	0.03
43259	0	0.005	1	1	0.01
43260	0	0.015	1	0.984925	0.03
43261	0	0.815	1	0.558829	0.31
43262	0	0.055	1	0.747976	0.11
43263	0	0.88	0.626534	0.858357	0.2
43264	0	0.87	0.362335	0.154258	0.26
43265	0	0.66	1.2e-05	9e-06	0.64
43266	0	0.61	0.000718	0.000527	0.64
43267	0	0.52	1	0.592913	0.5
43268	0	0.005	1	1	0.01
43269	0	0.895	0.593645	0.309604	0.21
43270	0	0.655	0.508302	0.285432	0.49
43271	0	0.18	0.002932	0.999594	0.2
43272	0	0.25	1	0.581776	0.38
43273	0	0.075	1	0.567445	0.15
43274	0	0.275	0.216193	0.935056	0.35
43275	0	0.005	1	1	0.01
43276	0	0.12	0.141643	0.969193	0.18
43277	0	0.19	0.185511	0.96904	0.26
43278	0	0.5	0.427891	0.853817	0.46
43279	0	0.07	1	0.613633	0.14
43280	0	0.07	0.386367	0.934556	0.12
43281	0	0.015	1	0.984925	0.03
43282	0	0.005	1	1	0.01
43283	0	0.73	1	0.569586	0.4
43284	0	0.005	1	1	0.01
43285	0	0.085	0.523906	0.861503	0.15
43286	0	0.02	1	0.969926	0.04
43287	0	0.995	1	1	0.01
43288	0	1	1	1	0
43289	0	0.005	1	1	0.01
43290	0	0.84	0.454439	0.237834	0.3
43291	0	0.005	1	1	0.01
43292	0	0.995	1	1	0.01
43293	0	0.005	1	1	0.01
43294	0	0.845	0.454391	0.273967	0.29
43295	0	0.08	1	0.521436	0.16
43296	0	0.67	8e-06	0.999999	0.24
43297	0	0.005	1	1	0.01
43298	0	0.345	1	0.626243	0.45
43299	0	0.625	1	0.595492	0.47
43300	0	0.01	1	0.994975	0.02
43301	0	0.005	1	1	0.01
43302	0	0.775	0.570854	0.812639	0.33
43303	0	0.025	1	0.950131	0.05
43304	0	0.05	0.015256	0.999598	0.06
43305	0	0.025	1	0.950131	0.05
43306	0	0.025	1	0.950131	0.05
43307	0	0.02	1	0.969926	0.04
43308	0	0.01	1	0.994975	0.02
43309	0	0.01	1	0.994975	0.02
43310	0	0.005	1	1	0.01
43311	0	0.935	0.048252	0.996902	0.09
43312	0	0.07	1	0.613633	0.14
43313	0	0.515	0.32177	0.89361	0.45
43314	0	0.48	0.159703	0.084946	0.58
43315	0	0.005	1	1	0.01
43316	0	0.035	0.102863	0.997349	0.05
43317	0	0.305	0.478417	0.862154	0.39
43318	0	0.005	1	1	0.01
43319	0	0.01	1	0.994975	0.02
43320	0	0.015	1	0.984925	0.03
43321	0	0.19	0.33862	0.898115	0.28
43322	0	0.01	1	0.994975	0.02
43323	0	0.035	0.002651	0.999986	0.03
43324	0	0.02	1	0.969926	0.04
43325	0	0.005	1	1	0.01
43326	0	0.575	1	0.591412	0.49
43327	0	0.21	0.035256	0.992208	0.26
43328	0	0.005	1	1	0.01
43329	0	0.975	0.049869	0.999617	0.03
43330	0	0.005	1	1	0.01
43331	0	0.005	1	1	0.01
43332	0	0.01	1	0.994975	0.02
43333	0	0.005	1	1	0.01
43334	0	0.005	1	1	0.01
43335	0	0.005	1	1	0.01
43336	0	0.285	0.14928	0.95495	0.35
43337	0	0.005	1	1	0.01
43338	0	0.06	1	0.704443	0.12
43339	0	0.005	1	1	0.01
43340	0	0.005	1	1	0.01
43341	0	0.03	1	0.925769	0.06
43342	0	0.87	0.362335	0.154258	0.26
43343	0	0.005	1	1	0.01
43344	0	0.79	0.065197	0.034044	0.4
43345	0	0.075	1	0.567445	0.15
43346	0	0.24	1.9e-05	0.999998	0.2
43347	0	0.005	1	1	0.01
43348	0	0.005	1	1	0.01
43349	0	0.005	1	1	0.01
43350	0	0.14	0.094753	0.978597	0.2
43351	0	0.045	1	0.828573	0.09
43352	0	0.005	1	1	0.01
43353	0	0.005	1	1	0.01
43354	0	0.33	0.822075	0.45323	0.46
43355	0	0.07	0.386367	0.934556	0.12
43356	0.01	0.510101	0	1	0.21
43357	0.01	0.515152	0	1	0.2
43358	0	0.25	0.788894	0.767751	0.36
43359	0	0.115	1	0.627933	0.21
43360	0.7	0.266667	1.4e-05	1	0.02
43361	0	0.005	1	1	0.01
43362	0	0.51	0.112324	0.968224	0.42
43363	0	0.365	0.001102	0.999829	0.31
43364	0	0.005	1	1	0.01
43365	0	0.01	1	0.994975	0.02
43366	0.02	0.331633	0.361023	0.901824	0.39
43367	0	0.055	1	0.747976	0.11
43368	0	0.19	0.748962	0.745005	0.3
43369	0	0.11	0.600456	0.273281	0.22
43370	0	0.26	0.000149	0.00011	0.52
43371	0.01	0.050505	1	0.787552	0.1
43372	0	0.26	0.000149	0.00011	0.52
43373	0	0.05	1	0.789531	0.1
43374	0	0.285	1.3e-05	1.1e-05	0.57
43375	0	0.115	0.353439	0.239505	0.23
43376	0	0.015	1	0.984925	0.03
43377	0	0.08	1	0.521436	0.16
43378	0	0.13	0.362335	0.154258	0.26
43379	0	0.54	0	0	0.92
43380	0	0.54	0	0	0.92
43381	0	0.04	1	0.864598	0.08
43382	0	0.03	1	0.925769	0.06
43383	0	0.04	1	0.864598	0.08
43384	0	0.065	1	0.659479	0.13
43385	0.01	0.030303	1	0.925027	0.06
43386	0	0.105	0.284041	0.930424	0.17
43387	0	0.08	1	0.521436	0.16
43388	0	0.19	0.748962	0.745005	0.3
43389	0	0.065	0.340521	0.951748	0.11
43390	0	0.045	1	0.828573	0.09
43391	0	0.065	1	0.659479	0.13
43392	0	0.03	1	0.925769	0.06
43393	0	0.025	1	0.950131	0.05
43394	0	0.075	1	0.567445	0.15
43395	0	0.02	1	0.969926	0.04
43396	0	0.025	1	0.950131	0.05
43397	0	0.075	0.432555	0.913851	0.13
43398	0	0.015	1	0.984925	0.03
43399	0	0.075	1	0.567445	0.15
43400	0	0.065	1	0.659479	0.13
43401	0	0.21	0.130461	0.968847	0.28
43402	0	0.06	1	0.704443	0.12
43403	0	0.135	1	0.753557	0.23
43404	0	0.33	0	0	0.66
43405	0	0.05	0.210469	0.984744	0.08
43406	0	0.215	0.383708	0.87766	0.31
43407	0	0.09	1	0.431867	0.18
43408	0	0.2	0.003247	0.999489	0.22
43409	0	0.155	0.000192	0.999986	0.15
43410	0	0.005	1	1	0.01
43411	0	0.29	0.002779	0.999699	0.28
43412	0	0.115	0.611572	0.886066	0.19
43413	0	0.025	1	0.950131	0.05
43414	0	0.055	1	0.747976	0.11
43415	0	0.135	0.002035	0.999816	0.15
43416	0	0.055	0.023475	0.999128	0.07
43417	0	0.155	1.4e-05	0.999999	0.13
43418	0	0.18	0.036596	0.021067	0.36
43419	0	0.33	0.259232	0.15027	0.5
43420	0	0.065	1	0.659479	0.13
43421	0.07	0.010753	1	0.994595	0.02
43422	0	0.12	2.1e-05	0.999999	0.1
43423	0	0.01	1	0.994975	0.02
43424	0	0.145	0.029932	0.994802	0.19
43425	0	0.105	0.593645	0.309604	0.21
43426	0	0.155	0.118179	0.063397	0.31
43427	0	0.265	0.797591	0.420877	0.41
43428	0	0.11	0.600456	0.273281	0.22
43429	0	0.095	0.594235	0.389155	0.19
43430	0	0.17	0.291474	0.174406	0.32
43431	0	0.015	1	0.984925	0.03
43432	0	0.085	1	0.476094	0.17
43433	0	0.04	1	0.864598	0.08
43434	0	0.11	1	0.672826	0.2
43435	0	0.345	0	0	0.69
43436	0	0.03	1	0.925769	0.06
43437	0	0.015	1	0.984925	0.03
43438	0	0.015	1	0.984925	0.03
43439	0	0.025	1	0.950131	0.05
43440	0	0.02	1	0.969926	0.04
43441	0	0.005	1	1	0.01
43442	0	0.175	0.491907	0.854414	0.27
43443	0	0.6	0.531745	0.282973	0.52
43444	0	0.15	0.454651	0.852	0.24
43445	0	0.86	0.003303	0.999655	0.16
43446	0	0.185	0.738953	0.785297	0.29
43447	0	0.18	0.30132	0.939102	0.26
43448	0	0.005	1	1	0.01
43449	0	0.045	1	0.828573	0.09
43450	0	0.01	1	0.994975	0.02
43451	0	0.82	0.002932	0.999594	0.2
43452	0	0.99	1	0.994975	0.02
43453	0	0.02	1	0.969926	0.04
43454	0	0.02	1	0.969926	0.04
43455	0	0.035	1	0.897137	0.07
43456	0	0.005	1	1	0.01
43457	0	0.165	0.134463	0.975671	0.23
43458	0	0.165	0.134463	0.975671	0.23
43459	0	0.165	0.134463	0.975671	0.23
43460	0	0.78	0.388777	0.236144	0.38
43461	0	0.045	1	0.828573	0.09
43462	0	0.05	1	0.789531	0.1
43463	0	0.035	1	0.897137	0.07
43464	0	0.14	0.398543	0.905247	0.22
43465	0	0.04	0.005247	0.999945	0.04
43466	0	0.005	1	1	0.01
43467	0	0.005	1	1	0.01
43468	0	0.115	1	0.627933	0.21
43469	0	0.005	1	1	0.01
43470	0	0.02	1	0.969926	0.04
43471	0	0.075	1	0.567445	0.15
43472	0	0.18	0.515367	0.821842	0.28
43473	0	0.005	1	1	0.01
43474	0	0.005	1	1	0.01
43475	0	0.995	1	1	0.01
43476	0	0.49	0.427985	0.852987	0.46
43477	0	0.005	1	1	0.01
43478	0	0.005	1	1	0.01
43479	0	0.015	1	0.984925	0.03
43480	0	0.025	0.049869	0.999617	0.03
43481	0	0.005	1	1	0.01
43482	0	0.46	0.691941	0.41473	0.52
43483	0	0.015	1	0.984925	0.03
43484	0	0.74	0.069013	0.044217	0.46
43485	0.02	0.22449	0	1	0.1
43486	0.54	0.01087	1	1	0.01
43487	0	0.195	0.020362	0.009729	0.39
43488	0	0.395	0.092512	0.046411	0.57
43489	0	0.23	0.001445	0.001115	0.46
43490	0	0.03	1	0.925769	0.06
43491	0	0.01	1	0.994975	0.02
43492	0	0.61	0	0	0.76
43493	0	0.595	0	0	0.73
43494	0	0.215	0.005465	0.003013	0.43
43495	0	0.575	7.6e-05	3.8e-05	0.69
43496	0	0.15	0.117907	0.076982	0.3
43497	0	0.005	1	1	0.01
43498	0	0.005	1	1	0.01
43499	0	0.01	1	0.994975	0.02
43500	0	0.235	0.001369	0.000782	0.47
43501	0	0.24	0.000701	0.000542	0.48
43502	0	0.04	1	0.864598	0.08
43503	0	0.51	0	0	0.98
43504	0	0.51	0	0	0.92
43505	0	0.03	1	0.925769	0.06
43506	0	0.26	0.000149	0.00011	0.52
43507	0	0.01	1	0.994975	0.02
43508	0	0.015	1	0.984925	0.03
43509	0	0.005	1	1	0.01
43510	0	0.01	1	0.994975	0.02
43511	0	0.01	1	0.994975	0.02
43512	0	0.01	1	0.994975	0.02
43513	0	0.02	1	0.969926	0.04
43514	0	0.015	1	0.984925	0.03
43515	0	0.02	1	0.969926	0.04
43516	0	0.015	1	0.984925	0.03
43517	0	0.005	1	1	0.01
43518	0	0.115	0.353439	0.239505	0.23
43519	0	0.02	1	0.969926	0.04
43520	0	0.225	0.002763	0.001571	0.45
43521	0	0.13	0.362335	0.154258	0.26
43522	0	0.305	3.8e-05	3.1e-05	0.59
43523	0	0.005	1	1	0.01
43524	0	0.02	1	0.969926	0.04
43525	0	0.25	0.000329	0.00025	0.5
43526	0	0.03	1	0.925769	0.06
43527	0	0.005	1	1	0.01
43528	0	0.005	1	1	0.01
43529	0	0.165	0.066237	0.041908	0.33
43530	0	0.26	0.000149	0.00011	0.52
43531	0	0.22	0.002885	0.002188	0.44
43532	0	0.18	0.036596	0.021067	0.36
43533	0	0.035	1	0.897137	0.07
43534	0	0.08	0.110491	0.986877	0.12
43535	0	0.085	0.138497	0.980527	0.13
43536	0	0.165	0.066237	0.041908	0.33
43537	0	0.505	0	0	0.97
43538	0	0.485	0	0	0.95
43539	0	0.02	1	0.969926	0.04
43540	0	0.045	1	0.828573	0.09
43541	0	0.06	1	0.704443	0.12
43542	0	0.43	0	0	0.82
43543	0	0.22	0.145133	0.087707	0.4
43544	0.08	0.222826	0.223498	0.111156	0.37
43545	0	0.01	1	0.994975	0.02
43546	0	0.015	1	0.984925	0.03
43547	0	0.035	1	0.897137	0.07
43548	0	0.05	1	0.789531	0.1
43549	0	0.68	0	1	0.18
43550	0	0.01	1	0.994975	0.02
43551	0.04	0.864583	1	0.463415	0.24
43552	0	0.005	1	1	0.01
43553	0	0.005	1	1	0.01
43554	0.38	0.306452	0	1	0.06
43555	0.43	0.833333	9e-06	1	0.05
43556	0.37	0.738095	0.000407	0.999966	0.13
43557	0.18	0.481707	0.382518	0.875556	0.37
43558	0.04	0.333333	1	0.670841	0.42
43559	0.01	0.373737	0.004921	0.003156	0.6
43560	0.01	0.383838	5e-06	4e-06	0.68
43561	0.01	0.358586	0.000914	0.000627	0.61
43562	0.35	0.776923	0	1	0.05
43563	0.36	0.71875	2e-06	1	0.1
43564	0.36	0.804688	3e-06	1	0.07
43565	0.11	0.011236	0.00565	1	0
43566	0.03	0.675258	6e-06	6e-06	0.61
43567	0.04	0.557292	1e-05	8e-06	0.69
43568	0	0.755	0.006269	0.00456	0.47
43569	0	0.235	0.001369	0.000782	0.47
43570	0	0.01	1	0.994975	0.02
43571	0	0.48	0	0	0.96
43572	0	0.275	3.4e-05	2.9e-05	0.55
43573	0	0.37	0	0	0.74
43574	0	0.49	0	0	0.98
43575	0	0.005	1	1	0.01
43576	0	0.02	1	0.969926	0.04
43577	0	0.02	1	0.969926	0.04
43578	0	0.02	1	0.969926	0.04
43579	0	0.005	1	1	0.01
43580	0	0.06	1	0.704443	0.12
43581	0	0.75	9e-06	0.999999	0.2
43582	0	0.825	0.292854	0.147268	0.33
43583	0	0.075	1	0.567445	0.15
43584	0	0.01	1	0.994975	0.02
43585	0	0.005	1	1	0.01
43586	0	0.025	1	0.950131	0.05
43587	0	0.025	1	0.950131	0.05
43588	0	0.01	1	0.994975	0.02
43589	0	0.005	1	1	0.01
43590	0	0.495	0	0	0.77
43591	0	0.185	0.021064	0.016443	0.37
43592	0	0.06	0.034359	0.998291	0.08
43593	0	0.35	0	0	0.7
43594	0	0.445	0.002331	0.001631	0.65
43595	0	0.065	0.003098	0.999912	0.07
43596	0	0.325	0.005411	0.999281	0.31
43597	0	0.35	0	1	0.2
43598	0	0.115	0.353439	0.239505	0.23
43599	0	0.305	0	1	0.19
43600	0	0.005	1	1	0.01
43601	0	0.145	0	1	0.03
43602	0	0.155	0	1	0.03
43603	0	0.25	0	1	0.16
43604	0	0.225	0.002763	0.001571	0.45
43605	0	0.05	1	0.789531	0.1
43606	0	0.475	0	1	0.25
43607	0	0.035	1	0.897137	0.07
43608	0	0.305	0	1	0.15
43609	0	0.015	1	0.984925	0.03
43610	0	0.12	0.030807	0.99569	0.16
43611	0	0.06	0.001709	0.999966	0.06
43612	0	0.015	1	0.984925	0.03
43613	0	0.275	0.000311	0.999958	0.25
43614	0	0.345	0	0	0.69
43615	0	0.315	5e-06	1	0.23
43616	0	0.325	0.001113	0.999864	0.29
43617	0	0.015	1	0.984925	0.03
43618	0	0.01	1	0.994975	0.02
43619	0	0.14	1e-06	1	0.1
43620	0	0.19	0.007098	0.998783	0.22
43621	0	0.005	1	1	0.01
43622	0	0.01	1	0.994975	0.02
43623	0	0.4	0.143631	0.0783	0.56
43624	0	0.4	5.3e-05	2.7e-05	0.68
43625	0	0.19	0.019808	0.01271	0.38
43626	0	0.015	1	0.984925	0.03
43627	0	0.5	0	0	0.94
43628	0	0.1	0.591495	0.348304	0.2
43629	0	0.005	1	1	0.01
43630	0	0.005	1	1	0.01
43631	0	0.01	1	0.994975	0.02
43632	0	0.545	0	0	0.89
43633	0	0.02	1	0.969926	0.04
43634	0	0.125	0.353032	0.179967	0.25
43635	0	0.105	0.593645	0.309604	0.21
43636	0	0.955	1	0.828573	0.09
43637	0	0.01	1	0.994975	0.02
43638	0	0.005	1	1	0.01
43639	0	0.02	1	0.969926	0.04
43640	0	0.005	1	1	0.01
43641	0	0.065	1	0.659479	0.13
43642	0.22	0.057692	0.216669	0.984759	0.07
43643	0	0.085	0.523906	0.861503	0.15
43644	0	0.025	1	0.950131	0.05
43645	0	0.005	1	1	0.01
43646	0	0.035	1	0.897137	0.07
43647	0	0.01	1	0.994975	0.02
43648	0	0.005	1	1	0.01
43649	0	0.005	1	1	0.01
43650	0	0.01	1	0.994975	0.02
43651	0	0.05	1	0.789531	0.1
43652	0	0.005	1	1	0.01
43653	0	0.385	0	0	0.77
43654	0	0.325	0	0	0.65
43655	0.02	0.05102	1	0.785536	0.1
43656	0.41	0.059322	0.171752	0.992334	0.05
43657	0.25	0.04	1	0.901379	0.06
43658	0	0.005	1	1	0.01
43659	0.35	0.069231	0.256609	0.978147	0.07
43660	0.24	0.052632	0.00908	0.999874	0.04
43661	0.24	0.052632	0.00908	0.999874	0.04
43662	0.23	0.116883	0	1	0.04
43663	0.31	0.101449	0.015511	0.999111	0.08
43664	0.38	0.064516	0.213769	0.986363	0.06
43665	0.32	0.220588	0.284157	0.94326	0.2
43666	0.32	0.073529	0.032456	0.998707	0.06
43667	0.38	0.266129	0.745375	0.78827	0.23
43668	0.38	0.266129	0.745375	0.78827	0.23
43669	0.39	0.131148	0.052373	0.994331	0.1
43670	0.38	0.322581	0.773387	0.752876	0.26
43671	0.38	0.354839	1	0.67613	0.28
43672	0.38	0.322581	0.773387	0.752876	0.26
43673	0.41	0.228814	0.055727	0.99369	0.15
43674	0.37	0.15873	0.004767	0.999648	0.1
43675	0.4	0.233333	0.009965	0.998658	0.14
43676	0.4	0.241667	0.027769	0.997346	0.15
43677	0.4	0.241667	0.027769	0.997346	0.15
43678	0.41	0.601695	1	0.557994	0.29
43679	0.4	0.6	1	0.506022	0.3
43680	0.4	0.458333	0.075321	0.982503	0.23
43681	0.41	0.466102	0.116045	0.977694	0.23
43682	0.4	0.458333	0.075321	0.982503	0.23
43683	0.4	0.35	0.39524	0.901314	0.24
43684	0.42	0.077586	0.027359	0.999144	0.05
43685	0.81	0.710526	0.011995	0.999729	0.03
43686	0.95	1	1	1	0
43687	0.01	0.085859	1	0.472206	0.17
43688	0.01	0.050505	1	0.787552	0.1
43689	0.01	0.040404	1	0.863278	0.08
43690	0.01	0.166667	0.295249	0.19915	0.31
43691	0.01	0.116162	0.352383	0.235615	0.23
43692	0.02	0.030612	1	0.924271	0.06
43693	0	0.11	0.600456	0.273281	0.22
43694	0.01	0.116162	0.612918	0.883232	0.19
43695	0.01	0.116162	0.612918	0.883232	0.19
43696	0	0.115	0.611572	0.886066	0.19
43697	0	0.14	1	0.712187	0.24
43698	0	0.13	0.362335	0.154258	0.26
43699	0	0.085	1	0.476094	0.17
43700	0	0.08	0.478564	0.889509	0.14
43701	0	0.085	0.523906	0.861503	0.15
43702	0	0.085	0.523906	0.861503	0.15
43703	0	0.1	1	0.756809	0.18
43704	0	0.105	1	0.715958	0.19
43705	0	0.45	0.001218	0.000903	0.66
43706	0	0.095	0.594235	0.389155	0.19
43707	0	0.28	0.000406	0.000322	0.54
43708	0	0.08	1	0.521436	0.16
43709	0	0.395	0	0	0.79
43710	0	0.1	0.591495	0.348304	0.2
43711	0	0.23	0.001445	0.001115	0.46
43712	0	0.175	0.037369	0.026739	0.35
43713	0	0.19	0.019808	0.01271	0.38
43714	0.03	0.298969	5e-06	4e-06	0.58
43715	0	0.105	0.593645	0.309604	0.21
43716	0	0.095	0.594235	0.389155	0.19
43717	0	0.01	1	0.994975	0.02
43718	0	0.085	1	0.476094	0.17
43719	0	0.075	1	0.567445	0.15
43720	0	0.27	0.00089	0.000738	0.52
43721	0	0.245	0.006269	0.00456	0.47
43722	0.01	0.464646	0	0	0.8
43723	0	0.465	0	0	0.81
43724	0	0.055	1	0.747976	0.11
43725	0	0.08	1	0.521436	0.16
43726	0	0.04	1	0.864598	0.08
43727	0	0.02	1	0.969926	0.04
43728	0	0.025	1	0.950131	0.05
43729	0	0.055	0.023475	0.999128	0.07
43730	0	0.055	0.023475	0.999128	0.07
43731	0	0.055	0.023475	0.999128	0.07
43732	0	0.025	1	0.950131	0.05
43733	0	0.005	1	1	0.01
43734	0	0.02	1	0.969926	0.04
43735	0	0.02	1	0.969926	0.04
43736	0	0.02	1	0.969926	0.04
43737	0	0.02	1	0.969926	0.04
43738	0.01	0.010101	1	0.994924	0.02
43739	0	0.025	1	0.950131	0.05
43740	0	0.005	1	1	0.01
43741	0	0.07	1	0.613633	0.14
43742	0	0.05	1	0.789531	0.1
43743	0	0.07	1	0.613633	0.14
43744	0	0.035	1	0.897137	0.07
43745	0	0.03	1	0.925769	0.06
43746	0	0.035	1	0.897137	0.07
43747	0	0.015	1	0.984925	0.03
43748	0	0.005	1	1	0.01
43749	0	0.005	1	1	0.01
43750	0	0.085	0.523906	0.861503	0.15
43751	0	0.12	0.626534	0.858357	0.2
43752	0	0.085	0.523906	0.861503	0.15
43753	0	0.005	1	1	0.01
43754	0	0.005	1	1	0.01
43755	0	0.025	1	0.950131	0.05
43756	0	0.39	0.036866	0.025479	0.58
43757	0	0.01	1	0.994975	0.02
43758	0	0.005	1	1	0.01
43759	0	0.005	1	1	0.01
43760	0	0.035	1	0.897137	0.07
43761	0	0.025	0.049869	0.999617	0.03
43762	0	0.005	1	1	0.01
43763	0	0.005	1	1	0.01
43764	0	0.005	1	1	0.01
43765	0	0.005	1	1	0.01
43766	0	0.01	1	0.994975	0.02
43767	0	0.03	0.074231	0.998856	0.04
43768	0	0.595	1	0.537215	0.49
43769	0	0.095	0.594235	0.389155	0.19
43770	0	0.605	0.675046	0.341178	0.51
43771	0	0.015	1	0.984925	0.03
43772	0	0.495	0.229334	0.124242	0.57
43773	0	0.005	1	1	0.01
43774	0	0.005	1	1	0.01
43775	0	0.97	1	0.925769	0.06
43776	0	0.055	0.252024	0.976525	0.09
43777	0	0.015	1	0.984925	0.03
43778	0	0.005	1	1	0.01
43779	0	0.005	1	1	0.01
43780	0	0.005	1	1	0.01
43781	0	0.015	1	0.984925	0.03
43782	0	0.375	0.034929	0.991118	0.37
43783	0	0.415	0.302089	0.919783	0.43
43784	0	0.015	1	0.984925	0.03
43785	0	0.56	0	0	0.88
43786	0	0.1	0.591495	0.348304	0.2
43787	0	0.02	1	0.969926	0.04
43788	0	0.015	1	0.984925	0.03
43789	0	0.165	1	0.478722	0.29
43790	0	0.005	1	1	0.01
43791	0	0.005	1	1	0.01
43792	0	0.785	0.383708	0.87766	0.31
43793	0	0.01	1	0.994975	0.02
43794	0	0.025	1	0.950131	0.05
43795	0	0.24	0.789729	0.47338	0.38
43796	0	0.005	1	1	0.01
43797	0	0.16	0.268373	0.928119	0.24
43798	0	0.015	1	0.984925	0.03
43799	0	0.37	0.196367	0.954024	0.4
43800	0	0.005	1	1	0.01
43801	0	0.005	1	1	0.01
43802	0	0.43	0.156314	0.954616	0.42
43803	0	0.08	1	0.521436	0.16
43804	0	0.005	1	1	0.01
43805	0	0.35	0.028187	0.018831	0.56
43806	0	0.11	0.327174	0.910055	0.18
43807	0	0.045	1	0.828573	0.09
43808	0	0.01	0.005025	1	0
43809	0	0.015	1	0.984925	0.03
43810	0	0.005	1	1	0.01
43811	0	0.095	0.205081	0.961136	0.15
43812	0	0.035	0.102863	0.997349	0.05
43813	0	0.205	0.351989	0.925338	0.29
43814	0	0.19	1	0.509182	0.32
43815	0	0.005	1	1	0.01
43816	0	0.235	0.263163	0.138428	0.41
43817	0	0.02	1	0.969926	0.04
43818	0	0.005	1	1	0.01
43819	0	0.015	1	0.984925	0.03
43820	0	0.23	0.581253	0.354823	0.38
43821	0	0.27	0.129784	0.081698	0.46
43822	0	0.005	1	1	0.01
43823	0	0.075	1	0.567445	0.15
43824	0	0.195	0.020362	0.009729	0.39
43825	0	0.2	0.010619	0.007372	0.4
43826	0	0.065	1	0.659479	0.13
43827	0	0.02	1	0.969926	0.04
43828	0	0.17	0.730263	0.431121	0.3
43829	0	0.09	1	0.431867	0.18
43830	0	0.98	1	0.969926	0.04
43831	0	0.07	1	0.613633	0.14
43832	0	0.64	0.049528	0.027747	0.56
43833	0	0.005	1	1	0.01
43834	0.05	0.263158	0.434526	0.858218	0.34
43835	0.28	0.118056	0	1	0.03
43836	0.45	0.290909	3e-06	1	0.08
43837	0.15	0.229412	1e-06	1	0.13
43838	0.08	0.195652	7e-06	1	0.14
43839	0	0.015	0.015075	1	0.01
43840	0	0.425	0.105694	0.969388	0.41
43841	0.02	0.260204	0.001293	0.999804	0.25
43842	0	0.01	1	0.994975	0.02
43843	0	0.02	0.030074	0.999923	0.02
43844	0	0.01	1	0.994975	0.02
43845	0	0.005	1	1	0.01
43846	0	0.42	0.216625	0.949402	0.42
43847	0	0.06	1	0.704443	0.12
43848	0	0.015	1	0.984925	0.03
43849	0	0.01	0.005025	1	0
43850	0	0.155	0.698974	0.819576	0.25
43851	0	0.005	1	1	0.01
43852	0	0.005	1	1	0.01
43853	0	0.01	1	0.994975	0.02
43854	0	0.075	0.086149	0.991494	0.11
43855	0	0.01	1	0.994975	0.02
43856	0	0.255	0.793874	0.723117	0.37
43857	0	0.01	1	0.994975	0.02
43858	0	0.005	1	1	0.01
43859	0	0.005	1	1	0.01
43860	0	0.255	0.793874	0.723117	0.37
43861	0	0.595	0.147387	0.96031	0.41
43862	0	0.005	1	1	0.01
43863	0	0.005	1	1	0.01
43864	0	0.22	0.558076	0.847367	0.32
43865	0	0.57	0.068079	0.982233	0.4
43866	0	0.035	1	0.897137	0.07
43867	0	0.2	0.213533	0.943234	0.28
43868	0	0.01	1	0.994975	0.02
43869	0	0.03	0.074231	0.998856	0.04
43870	0	0.995	1	1	0.01
43871	0	0.79	0.364297	0.903584	0.3
43872	0	0.385	0.529198	0.306254	0.51
43873	0	0.905	1	0.794919	0.17
43874	0	0.735	1e-06	1	0.19
43875	0	0.315	0.355595	0.893524	0.39
43876	0	0.045	1	0.828573	0.09
43877	0	0.005	1	1	0.01
43878	0	0.38	0.291046	0.911691	0.42
43879	0	0.035	1	0.897137	0.07
43880	0	0.185	0.738953	0.785297	0.29
43881	0	0.11	0.600456	0.273281	0.22
43882	0	0.06	0.295557	0.965642	0.1
43883	0	0.67	0.499425	0.283041	0.48
43884	0	0.005	1	1	0.01
43885	0	0.02	0.030074	0.999923	0.02
43886	0	0.03	1	0.925769	0.06
43887	0	0.025	1	0.950131	0.05
43888	0	0.51	0.691984	0.741439	0.48
43889	0	0.085	0.523906	0.861503	0.15
43890	0	0.03	1	0.925769	0.06
43891	0	0.955	1	0.828573	0.09
43892	0	0.575	0.22538	0.927954	0.43
43893	0	0.1	0.591495	0.348304	0.2
43894	0	0.155	0.118179	0.063397	0.31
43895	0	0.09	1	0.431867	0.18
43896	0	0.95	0.210469	0.984744	0.08
43897	0	0.15	0.454651	0.852	0.24
43898	0	0.005	1	1	0.01
43899	0	0.015	0.015075	1	0.01
43900	0	0.04	1	0.864598	0.08
43901	0	0.005	1	1	0.01
43902	0	0.565	0.309482	0.174223	0.55
43903	0	0.27	0.618005	0.368829	0.42
43904	0	0.005	1	1	0.01
43905	0	0.015	1	0.984925	0.03
43906	0	0.76	0.789729	0.47338	0.38
43907	0	0.06	1	0.704443	0.12
43908	0	0.005	1	1	0.01
43909	0	0.185	0.000714	0.999919	0.19
43910	0	0.425	0.686419	0.739166	0.47
43911	0	0.695	1	0.561932	0.43
43912	0	0.01	1	0.994975	0.02
43913	0	0.005	1	1	0.01
43914	0.01	0.010101	1	0.994924	0.02
43915	0	0.17	1	0.700859	0.28
43916	0	0.005	1	1	0.01
43917	0	0.075	0.432555	0.913851	0.13
43918	0	0.005	1	1	0.01
43919	0	0.05	1	0.789531	0.1
43920	0	0.92	1	0.521436	0.16
43921	0	0.005	1	1	0.01
43922	0	0.795	0.552063	0.806063	0.31
43923	0	0.535	0	1	0.23
43924	0	0.005	1	1	0.01
43925	0	0.015	1	0.984925	0.03
43926	0	0.73	0.00089	0.000738	0.52
43927	0	0.445	0.685736	0.770216	0.47
43928	0	0.4	0.038449	0.990551	0.38
43929	0	0.005	1	1	0.01
43930	0	0.03	1	0.925769	0.06
43931	0	0.005	1	1	0.01
43932	0	0.39	0.036866	0.025479	0.58
43933	0	0.15	1	0.622331	0.26
43934	0	0.49	0.07081	0.039034	0.6
43935	0	1	1	1	0
43936	0	0.02	1	0.969926	0.04
43937	0	0.04	1	0.864598	0.08
43938	0	0.005	1	1	0.01
43939	0	0.01	1	0.994975	0.02
43940	0	0.765	0.408002	0.875266	0.33
43941	0	0.005	1	1	0.01
43942	0	0.005	1	1	0.01
43943	0	0.03	1	0.925769	0.06
43944	0	0.275	0.128925	0.063981	0.47
43945	0	0.005	1	1	0.01
43946	0	0.02	1	0.969926	0.04
43947	0	0.1	0.591495	0.348304	0.2
43948	0	0.175	0.292854	0.147268	0.33
43949	0	0.315	0.488289	0.273024	0.47
43950	0	0.425	6e-06	5e-06	0.71
43951	0	0.005	1	1	0.01
43952	0	0.005	1	1	0.01
43953	0	0.005	1	1	0.01
43954	0	0.005	1	1	0.01
43955	0	0.005	1	1	0.01
43956	0	0.02	1	0.969926	0.04
43957	0	0.015	1	0.984925	0.03
43958	0	0.005	1	1	0.01
43959	0	0.36	0.828457	0.442769	0.48
43960	0	0.005	1	1	0.01
43961	0	0.17	1	0.700859	0.28
43962	0	0.625	0.521429	0.269289	0.51
43963	0	0.01	1	0.994975	0.02
43964	0	0.735	0.309109	0.906334	0.35
43965	0	0.065	1	0.659479	0.13
43966	0	0.07	1	0.613633	0.14
43967	0	0.065	1	0.659479	0.13
43968	0	0.005	1	1	0.01
43969	0	0.005	1	1	0.01
43970	0	0.27	0.041165	0.025465	0.48
43971	0	0.07	1	0.613633	0.14
43972	0	0.07	0.386367	0.934556	0.12
43973	0	0.005	1	1	0.01
43974	0	0.005	1	1	0.01
43975	0	0.005	1	1	0.01
43976	0	0.005	1	1	0.01
43977	0.01	0.752525	0.032593	0.024056	0.45
43978	0.02	0.755102	0.052718	0.029452	0.44
43979	0	0.68	0.067413	0.044478	0.52
43980	0	0.05	1	0.789531	0.1
43981	0	0.765	1	0.525947	0.37
43982	0	0.015	1	0.984925	0.03
43983	0	0.11	1	0.672826	0.2
43984	0	0.6	1	0.603235	0.48
43985	0	0.305	0.350197	0.212351	0.47
43986	0	0.305	0.350197	0.212351	0.47
43987	0	0.005	1	1	0.01
43988	0	0.3	0.812019	0.430345	0.44
43989	0	0.1	0.591495	0.348304	0.2
43990	0	0.3	0.812019	0.430345	0.44
43991	0	0.29	0.050002	0.028081	0.5
43992	0	0.005	1	1	0.01
43993	0	0.075	1	0.567445	0.15
43994	0	0.31	0.490831	0.826179	0.4
43995	0	0.285	0.335791	0.888246	0.37
43996	0	0.53	0.546322	0.277922	0.54
43997	0	0.015	1	0.984925	0.03
43998	0	0.02	1	0.969926	0.04
43999	0	0.365	0.829313	0.713389	0.45
44000	0	0.485	0.009632	0.997935	0.37
44001	0	0.13	0.056357	0.98984	0.18
44002	0	0.08	0.110491	0.986877	0.12
44003	0	0.005	1	1	0.01
44004	0	0.055	0.252024	0.976525	0.09
44005	0	0.005	1	1	0.01
44006	0	0.005	1	1	0.01
44007	0	0.005	1	1	0.01
44008	0	0.805	0.11021	0.067867	0.37
44009	0	0.655	0.659188	0.77713	0.43
44010	0	0.125	0.173065	0.957858	0.19
44011	0	0.07	0.386367	0.934556	0.12
44012	0	0.19	0.114586	0.083626	0.36
44013	0	0.64	0.515369	0.280656	0.5
44014	0	0.42	1	0.657467	0.48
44015	0	0.05	1	0.789531	0.1
44016	0	0.005	1	1	0.01
44017	0	0.48	0.692191	0.737778	0.48
44018	0	0.025	1	0.950131	0.05
44019	0	0.005	1	1	0.01
44020	0	0.4	1	0.603235	0.48
44021	0	0.98	1	0.969926	0.04
44022	0	0.355	0.661669	0.334694	0.49
44023	0	0.005	1	1	0.01
44024	0	0.08	0.478564	0.889509	0.14
44025	0	0.055	1	0.747976	0.11
44026	0	0.01	1	0.994975	0.02
44027	0	0.015	1	0.984925	0.03
44028	0	0.01	1	0.994975	0.02
44029	0	0.53	1e-06	1	0.26
44030	0	0.035	1	0.897137	0.07
44031	0	0.605	1.8e-05	0.999998	0.27
44032	0	0.005	1	1	0.01
44033	0	0.01	1	0.994975	0.02
44034	0	0.05	0.210469	0.984744	0.08
44035	0	0.01	0.005025	1	0
44036	0	0.04	1	0.864598	0.08
44037	0	0.07	1	0.613633	0.14
44038	0	0.065	1	0.659479	0.13
44039	0	0.56	0.839607	0.696598	0.48
44040	0	0.095	0.038864	0.995765	0.13
44041	0	0.055	1	0.747976	0.11
44042	0	0.015	1	0.984925	0.03
44043	0	0.005	1	1	0.01
44044	0	0.1	0.591495	0.348304	0.2
44045	0	0.07	1	0.613633	0.14
44046	0	0.005	1	1	0.01
44047	0	0.035	0.102863	0.997349	0.05
44048	0	0.02	1	0.969926	0.04
44049	0	0.02	1	0.969926	0.04
44050	0	0.015	1	0.984925	0.03
44051	0	0.51	0.07081	0.039034	0.6
44052	0	0.045	1	0.828573	0.09
44053	0	0.1	1	0.756809	0.18
44054	0	0.095	0.594235	0.389155	0.19
44055	0	0.02	1	0.969926	0.04
44056	0	0.02	1	0.969926	0.04
44057	0	0.1	1	0.756809	0.18
44058	0	0.005	1	1	0.01
44059	0	0.005	1	1	0.01
44060	0	0.005	1	1	0.01
44061	0	0.195	0.349865	0.221517	0.35
44062	0	0.305	0.350197	0.212351	0.47
44063	0	0.625	0.20632	0.935538	0.41
44064	0	0.14	0.685228	0.397415	0.26
44065	0	0.92	0.478564	0.889509	0.14
44066	0	0.01	1	0.994975	0.02
44067	0	0.105	0.284041	0.930424	0.17
44068	0	0.005	1	1	0.01
44069	0	0.005	1	1	0.01
44070	0	0.005	1	1	0.01
44071	0	0.025	1	0.950131	0.05
44072	0	0.945	1	0.747976	0.11
44073	0	0.005	1	1	0.01
44074	0	0.935	0.340521	0.951748	0.11
44075	0	0.01	1	0.994975	0.02
44076	0	0.01	1	0.994975	0.02
44077	0	0.025	1	0.950131	0.05
44078	0	0.06	0.295557	0.965642	0.1
44079	0	0.72	0.023841	0.013832	0.5
44080	0	0.005	1	1	0.01
44081	0	0.035	0.102863	0.997349	0.05
44082	0	0.005	1	1	0.01
44083	0	0.03	1	0.925769	0.06
44084	0	0.01	1	0.994975	0.02
44085	0	0.04	1	0.864598	0.08
44086	0	0.035	1	0.897137	0.07
44087	0	0.01	0.005025	1	0
44088	0	0.015	1	0.984925	0.03
44089	0	0.025	1	0.950131	0.05
44090	0	0.13	0.665775	0.791923	0.22
44091	0	0.005	1	1	0.01
44092	0	0.245	0.787486	0.421335	0.39
44093	0	0.06	0.295557	0.965642	0.1
44094	0	0.05	0.210469	0.984744	0.08
44095	0	0.88	0.141643	0.969193	0.18
44096	0	0.02	1	0.969926	0.04
44097	0	0.03	1	0.925769	0.06
44098	0	0.005	1	1	0.01
44099	0	0.005	1	1	0.01
44100	0	0.185	0.738953	0.785297	0.29
44101	0	0.08	0.478564	0.889509	0.14
44102	0	0.495	0.002752	0.99949	0.35
44103	0	0.17	1	0.700859	0.28
44104	0	0.235	0.263163	0.138428	0.41
44105	0	0.05	1	0.789531	0.1
44106	0	0.025	1	0.950131	0.05
44107	0.05	0.363158	0	1	0.21
44108	0.76	0.958333	0.021277	1	0
44109	0.92	1	1	1	0
44110	0.7	0.616667	0	1	0.01
44111	0	0.745	0.599052	0.32217	0.41
44112	0	0.6	0.531745	0.282973	0.52
44113	0	0.025	1	0.950131	0.05
44114	0	0.005	1	1	0.01
44115	0.01	0.808081	0.751003	0.737139	0.3
44116	0.01	0.010101	1	0.994924	0.02
44117	0.13	0.718391	0.000318	0.999968	0.21
44118	0.01	0.005051	1	1	0.01
44119	0.01	0.020202	1	0.969621	0.04
44120	0.01	0.025253	1	0.949629	0.05
44121	0.6	0.975	1	0.987342	0.02
44122	0	0.05	1	0.789531	0.1
44123	0	0.07	0.386367	0.934556	0.12
44124	0	0.02	1	0.969926	0.04
44125	0	0.02	1	0.969926	0.04
44126	0	0.01	1	0.994975	0.02
44127	0	0.305	1	0.561932	0.43
44128	0	0.005	1	1	0.01
44129	0	0.24	1	0.68365	0.36
44130	0	0.005	1	1	0.01
44131	0	0.055	1	0.747976	0.11
44132	0	0.005	1	1	0.01
44133	0	0.005	1	1	0.01
44134	0	0.005	1	1	0.01
44135	0	0.005	1	1	0.01
44136	0	0.05	1	0.789531	0.1
44137	0	0.005	1	1	0.01
44138	0	0.005	1	1	0.01
44139	0	0.025	1	0.950131	0.05
44140	0	0.005	1	1	0.01
44141	0	0.08	1	0.521436	0.16
44142	0	0.215	0.005465	0.003013	0.43
44143	0	0.05	1	0.789531	0.1
44144	0	0.135	0.205003	0.131208	0.27
44145	0	0.99	1	0.994975	0.02
44146	0	0.88	0	1	0.02
44147	0	0.005	1	1	0.01
44148	0	0.195	0.052072	0.989367	0.25
44149	0	0.085	1	0.476094	0.17
44150	0	0.005	1	1	0.01
44151	0	0.01	1	0.994975	0.02
44152	0	0.01	1	0.994975	0.02
44153	0	0.01	1	0.994975	0.02
44154	0	0.005	1	1	0.01
44155	0	0.005	1	1	0.01
44156	0	0.005	1	1	0.01
44157	0	0.015	1	0.984925	0.03
44158	0	0.445	0.224245	0.939696	0.43
44159	0	0.18	0.30132	0.939102	0.26
44160	0	0.155	0.698974	0.819576	0.25
44161	0	0.08	0.110491	0.986877	0.12
44162	0	0.785	1	0.504571	0.35
44163	0	0.295	0.814463	0.486739	0.43
44164	0	0.1	0.243191	0.947362	0.16
44165	0	0.56	0.839607	0.696598	0.48
44166	0	0.005	1	1	0.01
44167	0	0.925	1	0.567445	0.15
44168	0	0.01	1	0.994975	0.02
44169	0	0.23	0.393819	0.90194	0.32
44170	0	0.25	0.421043	0.894005	0.34
44171	0	0.015	1	0.984925	0.03
44172	0	0.63	0.138136	0.09216	0.54
44173	0	0.015	1	0.984925	0.03
44174	0	0.48	1	0.592913	0.5
44175	0	0.665	0.00144	0.000954	0.59
44176	0	0.01	1	0.994975	0.02
44177	0	0.01	1	0.994975	0.02
44178	0	0.085	0.138497	0.980527	0.13
44179	0	0.01	1	0.994975	0.02
44180	0	0.005	1	1	0.01
44181	0	0.765	1	0.525947	0.37
44182	0	0.16	1	0.5269	0.28
44183	0	0.18	0.732319	0.340114	0.32
44184	0	0.285	1	0.599049	0.41
44185	0	0.085	0.138497	0.980527	0.13
44186	0	0.165	0.460908	0.907444	0.25
44187	0	0.02	1	0.969926	0.04
44188	0	0.01	1	0.994975	0.02
44189	0	0.01	1	0.994975	0.02
44190	0	0.045	1	0.828573	0.09
44191	0	0.4	0.408838	0.863196	0.44
44192	0	0.005	1	1	0.01
44193	0	0.265	0.196498	0.102832	0.45
44194	0	0.355	1	0.504715	0.47
44195	0	0.005	1	1	0.01
44196	0	0.02	1	0.969926	0.04
44197	0	0.16	1	0.5269	0.28
44198	0	0.005	1	1	0.01
44199	0	0.015	1	0.984925	0.03
44200	0	0.005	1	1	0.01
44201	0	0.055	0.252024	0.976525	0.09
44202	0	0.29	1	0.543344	0.42
44203	0	0.01	1	0.994975	0.02
44204	0	0.08	0.110491	0.986877	0.12
44205	0	0.285	0.630142	0.769259	0.39
44206	0	0.195	0.75826	0.459594	0.33
44207	0	0.01	1	0.994975	0.02
44208	0	0.005	1	1	0.01
44209	0	0.005	1	1	0.01
44210	0	0.005	1	1	0.01
44211	0	0.005	1	1	0.01
44212	0	0.54	0.691941	0.41473	0.52
44213	0	0.525	1	0.510132	0.51
44214	0	0.475	1	0.510132	0.51
44215	0	0.02	1	0.969926	0.04
44216	0	0.12	1	0.581849	0.22
44217	0	0.355	0.13257	0.960003	0.39
44218	0	0.51	1	0.597457	0.5
44219	0.01	0.383838	0.021013	0.994872	0.36
44220	0	0.925	1	0.567445	0.15
44221	0	0.005	1	1	0.01
44222	0	0.33	0.04067	0.023865	0.54
44223	0	0.055	1	0.747976	0.11
44224	0	0.02	1	0.969926	0.04
44225	0	0.12	0.350026	0.208383	0.24
44226	0	0.87	0.362335	0.154258	0.26
44227	0	0.015	1	0.984925	0.03
44228	0	0.515	0.843039	0.670917	0.49
44229	0	0.17	0.150695	0.966275	0.24
44230	0	0.14	0.685228	0.397415	0.26
44231	0	0.095	0.594235	0.389155	0.19
44232	0	0.15	1	0.622331	0.26
44233	0	0.155	1	0.574993	0.27
44234	0	0.14	1	0.712187	0.24
44235	0	0.18	0.515367	0.821842	0.28
44236	0	0.16	1	0.5269	0.28
44237	0	0.265	1	0.623286	0.39
44238	0	0.06	1	0.704443	0.12
44239	0	0.21	0.7626	0.767055	0.32
44240	0	0.045	1	0.828573	0.09
44241	0	0.035	1	0.897137	0.07
44242	0	0.015	1	0.984925	0.03
44243	0	0.545	1	0.645426	0.49
44244	0	0.09	0.568133	0.829913	0.16
44245	0	0.415	0.41559	0.254782	0.53
44246	0	0.475	0.843204	0.665345	0.49
44247	0.02	0.709184	0	1	0.17
44248	0	0.475	0.843204	0.665345	0.49
44249	0	0.055	1	0.747976	0.11
44250	0	0.115	0.353439	0.239505	0.23
44251	0	0.335	0.37651	0.235481	0.49
44252	0	0.01	1	0.994975	0.02
44253	0	0.38	0.526625	0.823283	0.44
44254	0	0.18	1	0.607795	0.3
44255	0	0.075	0.432555	0.913851	0.13
44256	0	0.05	1	0.789531	0.1
44257	0	0.005	1	1	0.01
44258	0	0.035	0.102863	0.997349	0.05
44259	0	0.005	1	1	0.01
44260	0.01	0.005051	1	1	0.01
44261	0	0.015	1	0.984925	0.03
44262	0	0.665	0.000236	0.000146	0.61
44263	0	0.675	6e-06	3e-06	0.63
44264	0	0.335	0.006765	0.004591	0.57
44265	0	0.18	0.18406	0.123162	0.34
44266	0	0.515	0.009632	0.997935	0.37
44267	0	0.995	1	1	0.01
44268	0	0.36	1	0.614312	0.46
44269	0	0.01	1	0.994975	0.02
44270	0	0.095	0.594235	0.389155	0.19
44271	0	0.005	1	1	0.01
44272	0	0.005	1	1	0.01
44273	0	0.465	0.843528	0.656887	0.49
44274	0	0.01	1	0.994975	0.02
44275	0	0.01	1	0.994975	0.02
44276	0	0.62	0.832888	0.693008	0.46
44277	0	0.005	1	1	0.01
44278	0	0.355	0.381012	0.19243	0.51
44279	0	0.01	1	0.994975	0.02
44280	0	0.005	1	1	0.01
44281	0	0.005	1	1	0.01
44282	0	0.015	1	0.984925	0.03
44283	0	0.03	1	0.925769	0.06
44284	0	0.7	0.058908	0.985052	0.34
44285	0	0.02	1	0.969926	0.04
44286	0	0.325	0.260783	0.917486	0.39
44287	0	0.005	1	1	0.01
44288	0	0.34	0.655405	0.338504	0.48
44289	0	0.045	1	0.828573	0.09
44290	0	0.005	1	1	0.01
44291	0	0.07	0.065444	0.994729	0.1
44292	0	0.005	1	1	0.01
44293	0	0.375	0.830858	0.42635	0.49
44294	0	0.115	0.611572	0.886066	0.19
44295	0	0.01	1	0.994975	0.02
44296	0	0.13	0.665775	0.791923	0.22
44297	0	0.005	1	1	0.01
44298	0	0.005	1	1	0.01
44299	0	0.11	0.600456	0.273281	0.22
44300	0	0.1	0.591495	0.348304	0.2
44301	0	0.555	0.418147	0.874001	0.45
44302	0	0.005	1	1	0.01
44303	0	0.01	0.005025	1	0
44304	0	0.435	1	0.61287	0.49
44305	0	0.32	0.000148	7.9e-05	0.6
44306	0	0.005	1	1	0.01
44307	0	0.545	0.68635	0.781436	0.47
44308	0	0.48	0.112577	0.967496	0.42
44309	0	0.55	0.156396	0.961965	0.42
44310	0	0.005	1	1	0.01
44311	0	0.005	1	1	0.01
44312	0	0.105	1	0.715958	0.19
44313	0	0.125	0.644802	0.826935	0.21
44314	0	0.05	1	0.789531	0.1
44315	0	0.005	1	1	0.01
44316	0	0.61	1	0.569796	0.48
44317	0	0.01	1	0.994975	0.02
44318	0	0.145	0.029932	0.994802	0.19
44319	0	0.005	1	1	0.01
44320	0	0.005	1	1	0.01
44321	0	0.71	0.332666	0.190125	0.46
44322	0	0.01	1	0.994975	0.02
44323	0	0.01	1	0.994975	0.02
44324	0	0.015	0.015075	1	0.01
44325	0	0.025	1	0.950131	0.05
44326	0	0.375	0.133616	0.069154	0.55
44327	0.01	0.005051	1	1	0.01
44328	0	0.955	1	0.828573	0.09
44329	0	0.905	0.594235	0.389155	0.19
44330	0	0.59	0.408434	0.878031	0.44
44331	0	0.64	1	0.614312	0.46
44332	0	0.445	0.069484	0.044492	0.59
44333	0	0.84	0.123649	0.982837	0.22
44334	0	0.01	1	0.994975	0.02
44335	0	0.005	1	1	0.01
44336	0	0.885	0.611572	0.886066	0.19
44337	0	0.105	0.069576	0.989707	0.15
44338	0	0.025	1	0.950131	0.05
44339	0	0.375	1	0.595492	0.47
44340	0	0.005	1	1	0.01
44341	0	0.925	1	0.567445	0.15
44342	0	0.005	1	1	0.01
44343	0	0.03	1	0.925769	0.06
44344	0	0.735	0.042631	0.989429	0.31
44345	0	0.01	1	0.994975	0.02
44346	0	0.005	1	1	0.01
44347	0	0.855	0.685814	0.354079	0.27
44348	0	0.225	0.146168	0.070434	0.41
44349	0	0.56	0.543615	0.821526	0.46
44350	0	0.09	0.568133	0.829913	0.16
44351	0	0.025	1	0.950131	0.05
44352	0	0.77	0.003097	0.99967	0.24
44353	0	0.005	1	1	0.01
44354	0	0.735	0.309109	0.906334	0.35
44355	0	0.56	0.686106	0.382704	0.52
44356	0	0.025	1	0.950131	0.05
44357	0	0.005	1	1	0.01
44358	0	0.6	0.834951	0.438186	0.5
44359	0	0.025	1	0.950131	0.05
44360	0	0.01	1	0.994975	0.02
44361	0	0.03	1	0.925769	0.06
44362	0	0.115	0.113934	0.978026	0.17
44363	0	0.005	1	1	0.01
44364	0	0.12	1	0.581849	0.22
44365	0	0.305	0.813331	0.733934	0.41
44366	0	0.065	1	0.659479	0.13
44367	0	0.56	0.025373	0.994713	0.38
44368	0	0.045	0.171427	0.990686	0.07
44369	0	0.075	0.086149	0.991494	0.11
44370	0	0.005	1	1	0.01
44371	0	0.855	0.119447	0.970068	0.21
44372	0	0.505	0.842972	0.673683	0.49
44373	0	0.035	1	0.897137	0.07
44374	0	0.04	1	0.864598	0.08
44375	0	0.12	1	0.581849	0.22
44376	0	0.01	1	0.994975	0.02
44377	0	0.395	0.675046	0.341178	0.51
44378	0	0.39	0.406881	0.252028	0.52
44379	0	0.15	0.690478	0.312809	0.28
44380	0	0.04	1	0.864598	0.08
44381	0	0.005	1	1	0.01
44382	0	0.01	0.005025	1	0
44383	0	0.07	1	0.613633	0.14
44384	0	0.01	1	0.994975	0.02
44385	0	0.005	1	1	0.01
44386	0	0.01	1	0.994975	0.02
44387	0	0.23	0.15395	0.966125	0.3
44388	0	0.95	1	0.789531	0.1
44389	0	0.06	1	0.704443	0.12
44390	0	0.005	1	1	0.01
44391	0	0.215	0.148804	0.957281	0.29
44392	0	0.1	1	0.756809	0.18
44393	0	0.53	0.692634	0.7316	0.48
44394	0	0.59	0.097647	0.976931	0.4
44395	0	0.08	1	0.521436	0.16
44396	0	0.26	0.035486	0.993046	0.3
44397	0	0.005	1	1	0.01
44398	0	0.175	1	0.655361	0.29
44399	0	0.02	1	0.969926	0.04
44400	0	0.655	0.825642	0.451886	0.47
44401	0	0.45	0.83982	0.711189	0.48
44402	0	0.005	1	1	0.01
44403	0	0.16	0.454439	0.237834	0.3
44404	0	0.36	0.666344	0.765287	0.44
44405	0	0.28	0.046222	0.989991	0.32
44406	0	0.405	0.062205	0.985035	0.39
44407	0	0.045	0.171427	0.990686	0.07
44408	0	0.035	1	0.897137	0.07
44409	0	0.04	0.135402	0.994753	0.06
44410	0	0.025	1	0.950131	0.05
44411	0	0.37	0.667298	0.796916	0.44
44412	0	0.005	1	1	0.01
44413	0	0.855	0.685814	0.354079	0.27
44414	0	0.08	1	0.521436	0.16
44415	0	0.535	0.420406	0.21053	0.55
44416	0	0.275	0.041707	0.993469	0.31
44417	0	0.765	0.263163	0.138428	0.41
44418	0	0.805	0.75826	0.459594	0.33
44419	0	0.97	1	0.925769	0.06
44420	0	0.005	1	1	0.01
44421	0	0.01	1	0.994975	0.02
44422	0	0.825	0.292854	0.147268	0.33
44423	0	0.24	0.000701	0.000542	0.48
44424	0	0.01	1	0.994975	0.02
44425	0	0.095	0.594235	0.389155	0.19
44426	0	0.015	1	0.984925	0.03
44427	0	0.84	1	0.5269	0.28
44428	0	0.02	1	0.969926	0.04
44429	0	0.495	0.423221	0.225902	0.55
44430	0	0.88	0.141643	0.969193	0.18
44431	0	0.01	1	0.994975	0.02
44432	0	0.98	1	0.969926	0.04
44433	0	0.055	1	0.747976	0.11
44434	0	0.005	1	1	0.01
44435	0	0.96	1	0.864598	0.08
44436	0	0.005	1	1	0.01
44437	0	0.01	1	0.994975	0.02
44438	0	0.005	1	1	0.01
44439	0	0.05	1	0.789531	0.1
44440	0	0.42	0.545477	0.338331	0.52
44441	0	0.01	0.005025	1	0
44442	0	0.52	0.047054	0.987798	0.4
44443	0	0.015	0.015075	1	0.01
44444	0	0.485	1	0.5165	0.51
44445	0	0.08	1	0.521436	0.16
44446	0	0.31	0.000322	0.000212	0.58
44447	0	0.005	1	1	0.01
44448	0	0.01	1	0.994975	0.02
44449	0	0.03	1	0.925769	0.06
44450	0	0.4	0.679738	0.751228	0.46
44451	0	0.145	0.119447	0.970068	0.21
44452	0	0.02	1	0.969926	0.04
44453	0	0.07	1	0.613633	0.14
44454	0	0.01	1	0.994975	0.02
44455	0	0.235	0.578147	0.308573	0.39
44456	0	0.035	1	0.897137	0.07
44457	0	0.005	1	1	0.01
44458	0	0.13	1	0.488482	0.24
44459	0	0.02	1	0.969926	0.04
44460	0	0.005	1	1	0.01
44461	0	0.28	0.806498	0.459297	0.42
44462	0	0.23	0.581253	0.354823	0.38
44463	0	0.08	0.013123	0.999188	0.1
44464	0	0.16	0.123649	0.982837	0.22
44465	0	0.05	1	0.789531	0.1
44466	0	0.01	1	0.994975	0.02
44467	0	0.94	1	0.704443	0.12
44468	0	0.005	1	1	0.01
44469	0	0.54	0.112134	0.076566	0.58
44470	0	0.56	0.042453	0.026497	0.6
44471	0	0.51	0.841325	0.438781	0.52
44472	0	0.01	1	0.994975	0.02
44473	0	0.005	1	1	0.01
44474	0	0.005	1	1	0.01
44475	0	0.67	7.1e-05	0.999994	0.26
44476	0	0.6	0.038449	0.990551	0.38
44477	0	0.22	0.24034	0.942574	0.3
44478	0	0.22	0.24034	0.942574	0.3
44479	0	0.075	1	0.567445	0.15
44480	0	0.06	1	0.704443	0.12
44481	0	0.06	1	0.704443	0.12
44482	0	0.25	0.602919	0.37067	0.4
44483	0	0.09	0.170087	0.972072	0.14
44484	0	0.11	0.327174	0.910055	0.18
44485	0	0.09	0.170087	0.972072	0.14
44486	0	0.06	0.295557	0.965642	0.1
44487	0	0.065	0.048252	0.996902	0.09
44488	0	0.15	0.224983	0.959075	0.22
44489	0	0.245	0.000295	0.99996	0.23
44490	0	0.02	1	0.969926	0.04
44491	0	0.26	0.601779	0.831968	0.36
44492	0	0.37	0.196367	0.954024	0.4
44493	0	0.34	0.271465	0.913202	0.4
44494	0	0.045	1	0.828573	0.09
44495	0	0.06	0.034359	0.998291	0.08
44496	0	0.005	1	1	0.01
44497	0	0.005	1	1	0.01
44498	0	0.1	0.591495	0.348304	0.2
44499	0	0.005	1	1	0.01
44500	0	0.79	0.551202	0.318257	0.36
44501	0	0.45	0.000515	0.999937	0.32
44502	0	0.645	0.661669	0.334694	0.49
44503	0	0.085	0.523906	0.861503	0.15
44504	0	0.095	0.594235	0.389155	0.19
44505	0	0.005	1	1	0.01
44506	0	0.635	0	1	0.21
44507	0	0.015	1	0.984925	0.03
44508	0	0.025	1	0.950131	0.05
44509	0	0.285	0.14928	0.95495	0.35
44510	0	0.465	0.106484	0.053294	0.59
44511	0	0.055	1	0.747976	0.11
44512	0	0.025	1	0.950131	0.05
44513	0	0.51	0.112324	0.968224	0.42
44514	0	0.48	0.234472	0.925243	0.44
44515	0	0.05	1	0.789531	0.1
44516	0	0.005	1	1	0.01
44517	0	0.35	0.270479	0.93039	0.4
44518	0.01	0.909091	0.172987	0.971286	0.14
44519	0	0.795	0	1	0.13
44520	0	0.905	0.205081	0.961136	0.15
44521	0	0.525	0.552814	0.796474	0.47
44522	0	0.695	0	1	0.15
44523	0	0.57	0.068079	0.982233	0.4
44524	0	0.005	1	1	0.01
44525	0	0.375	0.830858	0.42635	0.49
44526	0	0.33	0.023617	0.994934	0.34
44527	0	0.715	0.00111	0.999839	0.27
44528	0	0.005	1	1	0.01
44529	0	0.025	1	0.950131	0.05
44530	0	0.01	1	0.994975	0.02
44531	0	0.005	1	1	0.01
44532	0	0.545	0.419105	0.881319	0.45
44533	0	0.005	1	1	0.01
44534	0	0.015	1	0.984925	0.03
44535	0	0.515	0.32177	0.89361	0.45
44536	0	0.09	0.568133	0.829913	0.16
44537	0	0.005	1	1	0.01
44538	0	0.005	1	1	0.01
44539	0	0.98	1	0.969926	0.04
44540	0	0.035	1	0.897137	0.07
44541	0	0.02	1	0.969926	0.04
44542	0	0.005	1	1	0.01
44543	0	0.17	1	0.700859	0.28
44544	0	0.02	1	0.969926	0.04
44545	0	0.99	0.005025	1	0
44546	0	0.005	1	1	0.01
44547	0	0.005	1	1	0.01
44548	0	0.005	1	1	0.01
44549	0	0.85	0.454651	0.852	0.24
44550	0	0.185	1	0.558829	0.31
44551	0	0.84	0.123649	0.982837	0.22
44552	0	0.535	0.043344	0.02167	0.61
44553	0	0.005	1	1	0.01
44554	0	0.08	1	0.521436	0.16
44555	0	0.055	0.252024	0.976525	0.09
44556	0	0.005	1	1	0.01
44557	0	0.875	1	0.535165	0.23
44558	0	0.005	1	1	0.01
44559	0	0.005	1	1	0.01
44560	0	0.005	1	1	0.01
44561	0	0.01	1	0.994975	0.02
44562	0	0.21	0.7626	0.767055	0.32
44563	0	0.165	0.460908	0.907444	0.25
44564	0	0.505	0.01582	0.00899	0.63
44565	0	0.83	1	0.700859	0.28
44566	0	0.005	1	1	0.01
44567	0	0.675	0.021026	0.996891	0.33
44568	0	0.075	1	0.567445	0.15
44569	0	0.005	1	1	0.01
44570	0	0.005	1	1	0.01
44571	0	0.005	1	1	0.01
44572	0	0.64	0.127702	0.071406	0.54
44573	0	0.28	0.081762	0.049372	0.48
44574	0	0.39	0.406881	0.252028	0.52
44575	0	0.29	0.629128	0.351967	0.44
44576	0	0.32	0.81791	0.738044	0.42
44577	0	0.47	0.000553	0.000288	0.68
44578	0	0.005	1	1	0.01
44579	0	0.075	0.086149	0.991494	0.11
44580	0	0.005	1	1	0.01
44581	0	0.005	1	1	0.01
44582	0	0.01	0.005025	1	0
44583	0	0.04	1	0.864598	0.08
44584	0	0.005	1	1	0.01
44585	0	0.005	1	1	0.01
44586	0	0.005	1	1	0.01
44587	0	0.24	0.789729	0.47338	0.38
44588	0	0.015	1	0.984925	0.03
44589	0	0.37	0	1	0.16
44590	0.03	0.21134	0.001169	0.99984	0.21
44591	0	0.37	0	1	0.16
44592	0	0.015	0.015075	1	0.01
44593	0	0.005	1	1	0.01
44594	0	0.04	1	0.864598	0.08
44595	0	0.015	1	0.984925	0.03
44596	0	0.005	1	1	0.01
44597	0	0.005	1	1	0.01
44598	0	0.025	1	0.950131	0.05
44599	0	0.845	0.054782	0.988174	0.21
44600	0	0.03	1	0.925769	0.06
44601	0	0.905	1	0.794919	0.17
44602	0	0.01	1	0.994975	0.02
44603	0	0.005	1	1	0.01
44604	0	0.1	0.243191	0.947362	0.16
44605	0	0.13	0.208077	0.943643	0.2
44606	0	0.155	0.454391	0.273967	0.29
44607	0	0.37	0.290736	0.186529	0.52
44608	0	0.525	0.322283	0.890974	0.45
44609	0	0.01	1	0.994975	0.02
44610	0	0.005	1	1	0.01
44611	0	0.01	1	0.994975	0.02
44612	0	0.635	1	0.552664	0.47
44613	0	0.06	1	0.704443	0.12
44614	0	0.22	0.077766	0.983019	0.28
44615	0	0.175	0.292854	0.147268	0.33
44616	0	0.01	1	0.994975	0.02
44617	0	0.005	1	1	0.01
44618	0	0.26	0.799605	0.474343	0.4
44619	0	0.46	0.112134	0.076566	0.58
44620	0	0.02	1	0.969926	0.04
44621	0	0.055	1	0.747976	0.11
44622	0	0.055	1	0.747976	0.11
44623	0	0.735	0.797591	0.420877	0.41
44624	0	0.985	0.015075	1	0.01
44625	0	0.005	1	1	0.01
44626	0	0.725	0.010416	0.998485	0.29
44627	0	0.84	0.454439	0.237834	0.3
44628	0	0.4	0.834951	0.438186	0.5
44629	0	0.835	1	0.478722	0.29
44630	0	0.39	0.406881	0.252028	0.52
44631	0	0.01	1	0.994975	0.02
44632	0	0.24	0.789729	0.47338	0.38
44633	0	0.01	1	0.994975	0.02
44634	0	0.255	0.191662	0.946471	0.33
44635	0	0.09	0.568133	0.829913	0.16
44636	0	0.57	0.83976	0.67878	0.48
44637	0	0.01	1	0.994975	0.02
44638	0	0.01	1	0.994975	0.02
44639	0	0.005	1	1	0.01
44640	0	0.035	1	0.897137	0.07
44641	0	0.925	1	0.567445	0.15
44642	0	0.005	1	1	0.01
44643	0	0.02	1	0.969926	0.04
44644	0	0.005	1	1	0.01
44645	0	0.045	1	0.828573	0.09
44646	0	0.235	0.054984	0.98627	0.29
44647	0	0.045	1	0.828573	0.09
44648	0	0.005	1	1	0.01
44649	0	0.175	0.037369	0.026739	0.35
44650	0	0.03	1	0.925769	0.06
44651	0	0.51	0.00525	0.998954	0.36
44652	0	0.01	1	0.994975	0.02
44653	0	0.95	1	0.789531	0.1
44654	0.01	0.232323	0	1	0.16
44655	0	0.185	0.038611	0.995378	0.23
44656	0	0.005	1	1	0.01
44657	0	0.08	0.110491	0.986877	0.12
44658	0	0.005	1	1	0.01
44659	0	0.39	0.527588	0.845147	0.44
44660	0	0.3	0.344854	0.892694	0.38
44661	0	0.175	0.491907	0.854414	0.27
44662	0	0.205	0.117974	0.977747	0.27
44663	0	0.99	1	0.994975	0.02
44664	0	0.18	0.30132	0.939102	0.26
44665	0	0.005	1	1	0.01
44666	0	0.01	0.005025	1	0
44667	0	0.005	1	1	0.01
44668	0	0.005	1	1	0.01
44669	0	0.13	0.665775	0.791923	0.22
44670	0	0.33	0.651886	0.783616	0.42
44671	0	0.66	0.072575	0.036776	0.54
44672	0	0.66	0.072575	0.036776	0.54
44673	0.01	0.944444	0.254339	0.976062	0.09
44674	0	0.005	1	1	0.01
44675	0	0.075	1	0.567445	0.15
44676	0	0.525	0.227783	0.118757	0.57
44677	0	0.015	1	0.984925	0.03
44678	0	0.005	1	1	0.01
44679	0	1	1	1	0
44680	0	0.01	1	0.994975	0.02
44681	0	0.525	0	0	0.81
44682	0	0.995	1	1	0.01
44683	0	0.985	1	0.984925	0.03
44684	0	0.005	1	1	0.01
44685	0	0.05	0.210469	0.984744	0.08
44686	0	0.01	1	0.994975	0.02
44687	0	0.005	1	1	0.01
44688	0	0.41	0.837431	0.469809	0.5
44689	0	0.005	1	1	0.01
44690	0	0.005	1	1	0.01
44691	0	0.61	0.019871	0.996533	0.36
44692	0	0.075	1	0.567445	0.15
44693	0	0.05	1	0.789531	0.1
44694	0	0.215	0.230288	0.107949	0.39
44695	0	0.215	0.230288	0.107949	0.39
44696	0	0.4	0.006245	0.003424	0.62
44697	0	0.31	3.4e-05	1.8e-05	0.6
44698	0	0.435	0.309482	0.174223	0.55
44699	0	0.375	0	0	0.73
44700	0	0.18	0.036596	0.021067	0.36
44701	0	0.265	0.001599	0.001093	0.51
44702	0	0.555	0.15855	0.098246	0.57
44703	0	0.22	0.000697	0.999905	0.22
44704	0	0.01	1	0.994975	0.02
44705	0	0.85	0.117907	0.076982	0.3
44706	0.03	0.061856	0.036424	0.998129	0.08
44707	0	0.48	0.692191	0.737778	0.48
44708	0.03	0.613402	1e-06	1	0.23
44709	0	0.015	0.015075	1	0.01
44710	0	0.095	0.004235	0.999737	0.11
44711	0	0.125	0.173065	0.957858	0.19
44712	0	0.015	1	0.984925	0.03
44713	0	0.065	1	0.659479	0.13
44714	0	0.025	1	0.950131	0.05
44715	0	0.065	1	0.659479	0.13
44716	0	0.02	1	0.969926	0.04
44717	0	0.01	1	0.994975	0.02
44718	0	0.19	0.33862	0.898115	0.28
44719	0	0.09	1	0.431867	0.18
44720	0	0.745	0	1	0.01
44721	0.01	0.752525	0	1	0.01
44722	0	0.005	1	1	0.01
44723	0	0.995	1	1	0.01
44724	0	0.86	0	1	0.02
44725	0	0.07	1	0.613633	0.14
44726	0	0.15	0.007946	0.998925	0.18
44727	0	0.01	0.005025	1	0
44728	0	0.02	1	0.969926	0.04
44729	0	0.025	1	0.950131	0.05
44730	0	0.45	0.156396	0.961965	0.42
44731	0	0.14	0.685228	0.397415	0.26
44732	0	0.025	1	0.950131	0.05
44733	0	0.015	1	0.984925	0.03
44734	0	0.065	1	0.659479	0.13
44735	0	0.035	0.102863	0.997349	0.05
44736	0	1	1	1	0
44737	0	0.005	1	1	0.01
44738	0	0.1	1	0.756809	0.18
44739	0	0.775	0.257794	0.924265	0.31
44740	0	0.005	1	1	0.01
44741	0	0.005	1	1	0.01
44742	0	0.03	1	0.925769	0.06
44743	0	0.03	1	0.925769	0.06
44744	0	0.345	0.00011	0.999991	0.27
44745	0	0.035	1	0.897137	0.07
44746	0	0.06	1	0.704443	0.12
44747	0	0.575	0.538664	0.27783	0.53
44748	0	0.015	1	0.984925	0.03
44749	0	0.645	0.829978	0.673024	0.45
44750	0	0.005	1	1	0.01
44751	0	0.01	1	0.994975	0.02
44752	0	0.04	0.135402	0.994753	0.06
44753	0	0.14	1	0.712187	0.24
44754	0	0.745	0.433146	0.865388	0.35
44755	0	1	1	1	0
44756	0	0.005	1	1	0.01
44757	0	0.005	1	1	0.01
44758	0	0.03	1	0.925769	0.06
44759	0	0.035	1	0.897137	0.07
44760	0.05	0.268421	0.002975	0.999708	0.25
44761	0.02	0.760204	0.004521	0.999268	0.25
44762	0.12	0.636364	2e-05	0.999998	0.22
44763	0.13	0.08046	7e-06	1	0.04
44764	0	0.055	0.252024	0.976525	0.09
44765	0	0.195	1	0.701334	0.31
44766	0	0.005	1	1	0.01
44767	0	0.005	1	1	0.01
44768	0	0.015	1	0.984925	0.03
44769	0	0.385	0.293727	0.175473	0.53
44770	0	0.995	1	1	0.01
44771	0	0.1	1	0.756809	0.18
44772	0	0.345	0.045408	0.026585	0.55
44773	0	0.515	0.552392	0.800628	0.47
44774	0	0.22	0.388777	0.236144	0.38
44775	0	0.04	1	0.864598	0.08
44776	0.14	0.02907	1	0.942039	0.05
44777	0	0.9	0.591495	0.348304	0.2
44778	0.18	0.865854	0.627992	0.853487	0.18
44779	0.02	0.066326	1	0.653512	0.13
44780	0	0.045	1	0.828573	0.09
44781	0	0.02	1	0.969926	0.04
44782	0	0.24	0.096171	0.980081	0.3
44783	0	0.03	1	0.925769	0.06
44784	0	0.005	1	1	0.01
44785	0	0.01	1	0.994975	0.02
44786	0	0.01	1	0.994975	0.02
44787	0	0.1	1	0.756809	0.18
44788	0	0.05	1	0.789531	0.1
44789	0	0.435	0	0	0.85
44790	0	0.505	7e-06	5e-06	0.73
44791	0	0.085	1	0.476094	0.17
44792	0	0.015	1	0.984925	0.03
44793	0	0.11	0.600456	0.273281	0.22
44794	0	0.59	0	0	0.82
44795	0	0.015	1	0.984925	0.03
44796	0	0.11	0.600456	0.273281	0.22
44797	0	0.085	1	0.476094	0.17
44798	0	0.07	1	0.613633	0.14
44799	0	0.415	0.148125	0.965381	0.41
44800	0	0.095	0.594235	0.389155	0.19
44801	0	0.32	0.037088	0.992827	0.34
44802	0	0.085	1	0.476094	0.17
44803	0	0.04	1	0.864598	0.08
44804	0.02	0.096939	1e-05	1	0.07
44805	0	0.055	1	0.747976	0.11
44806	0	0.085	0.523906	0.861503	0.15
44807	0	0.455	0.419105	0.881319	0.45
44808	0	0.005	1	1	0.01
44809	0	0.055	1	0.747976	0.11
44810	0	0.005	1	1	0.01
44811	0	0.34	0.123574	0.964201	0.38
44812	0	0.005	1	1	0.01
44813	0	0.005	1	1	0.01
44814	0	0.145	0.685814	0.354079	0.27
44815	0	0.005	1	1	0.01
44816	0	0.005	1	1	0.01
44817	0	0.005	1	1	0.01
44818	0	0.56	0.105079	0.063819	0.58
44819	0	0.415	0.040833	0.028003	0.59
44820	0	0.14	0.685228	0.397415	0.26
44821	0	0.765	0.782626	0.730426	0.35
44822	0	0.075	1	0.567445	0.15
44823	0	0.95	0.015256	0.999598	0.06
44824	0	0.005	1	1	0.01
44825	0	0.385	1	0.63324	0.47
44826	0	0.015	1	0.984925	0.03
44827	0	0.015	1	0.984925	0.03
44828	0	0.43	0.068079	0.982233	0.4
44829	0	0.16	0.710934	0.783395	0.26
44830	0	0.17	1	0.700859	0.28
44831	0	0.54	0.313013	0.919118	0.44
44832	0	0.47	1	0.585288	0.5
44833	0	0.03	1	0.925769	0.06
44834	0	0.005	1	1	0.01
44835	0	0.435	0.418	0.864741	0.45
44836	0	0.515	0.552392	0.800628	0.47
44837	0	0.165	0.134463	0.975671	0.23
44838	0	0.005	1	1	0.01
44839	0	0.005	1	1	0.01
44840	0	0.67	0.651886	0.783616	0.42
44841	0	0.08	1	0.521436	0.16
44842	0	0.44	0.311147	0.907956	0.44
44843	0	0.105	0.284041	0.930424	0.17
44844	0	0.005	1	1	0.01
44845	0	0.025	1	0.950131	0.05
44846	0	0.03	1	0.925769	0.06
44847	0	0.005	1	1	0.01
44848	0	0.075	0.432555	0.913851	0.13
44849	0	0.885	1	0.627933	0.21
44850	0	0.005	1	1	0.01
44851	0	0.885	0.113934	0.978026	0.17
44852	0	0.02	1	0.969926	0.04
44853	0	0.255	0.031806	0.995533	0.29
44854	0	0.01	1	0.994975	0.02
44855	0	0.18	0.18406	0.123162	0.34
44856	0	0.005	1	1	0.01
44857	0	0.585	0	1	0.23
44858	0	0.02	1	0.969926	0.04
44859	0	0.735	0.127462	0.965109	0.33
44860	0	0.025	1	0.950131	0.05
44861	0	0.55	0	1	0.22
44862	0	0.005	1	1	0.01
44863	0	0.09	1	0.431867	0.18
44864	0	0.115	0.611572	0.886066	0.19
44865	0	0.09	0.568133	0.829913	0.16
44866	0	0.055	1	0.747976	0.11
44867	0	0.27	0.316297	0.195819	0.44
44868	0	0.015	1	0.984925	0.03
44869	0	0.005	1	1	0.01
44870	0	0.25	1	0.581776	0.38
44871	0	0.005	1	1	0.01
44872	0	0.085	1	0.476094	0.17
44873	0	0.01	1	0.994975	0.02
44874	0	0.225	0.146168	0.070434	0.41
44875	0	0.005	1	1	0.01
44876	0	0.16	1	0.5269	0.28
44877	0	0.02	1	0.969926	0.04
44878	0	0.005	1	1	0.01
44879	0	0.005	1	1	0.01
44880	0	0.005	1	1	0.01
44881	0	0.005	1	1	0.01
44882	0	0.005	1	1	0.01
44883	0.02	0.19898	3.7e-05	0.999997	0.17
44884	0	0.29	0.013508	0.007065	0.52
44885	0	0.185	0.095931	0.977831	0.25
44886	0	0.365	1	0.552664	0.47
44887	0	0.065	0.340521	0.951748	0.11
44888	0	0.005	1	1	0.01
44889	0.01	0.777778	0.079898	0.981754	0.28
44890	0	0.45	0.108678	0.070642	0.58
44891	0	0.45	0.108678	0.070642	0.58
44892	0	0.01	1	0.994975	0.02
44893	0	0.215	0.551431	0.275671	0.37
44894	0	0.005	1	1	0.01
44895	0	0.235	0.782626	0.730426	0.35
44896	0	0.005	1	1	0.01
44897	0	0.35	0.270479	0.93039	0.4
44898	0	0.01	1	0.994975	0.02
44899	0	0.005	1	1	0.01
44900	0	0.49	0.427985	0.852987	0.46
44901	0	0.025	1	0.950131	0.05
44902	0	0.425	0.15068	0.078634	0.57
44903	0	0.005	1	1	0.01
44904	0	0.015	1	0.984925	0.03
44905	0	0.005	1	1	0.01
44906	0	0.01	1	0.994975	0.02
44907	0	0.25	1	0.581776	0.38
44908	0	0.08	1	0.521436	0.16
44909	0	0.005	1	1	0.01
44910	0	0.015	1	0.984925	0.03
44911	0	0.005	1	1	0.01
44912	0	0.29	0.050002	0.028081	0.5
44913	0	0.98	1	0.969926	0.04
44914	0	0.005	1	1	0.01
44915	0	0.095	0.594235	0.389155	0.19
44916	0	0.015	1	0.984925	0.03
44917	0	0.03	0.074231	0.998856	0.04
44918	0	0.01	1	0.994975	0.02
44919	0	0.005	1	1	0.01
44920	0	0.195	1	0.701334	0.31
44921	0	0.055	1	0.747976	0.11
44922	0	0.05	1	0.789531	0.1
44923	0	0.035	1	0.897137	0.07
44924	0	0.005	1	1	0.01
44925	0	0.695	0.008936	0.998343	0.31
44926	0	0.07	0.065444	0.994729	0.1
44927	0	0.775	0.257794	0.924265	0.31
44928	0	0.125	0.173065	0.957858	0.19
44929	0	0.005	1	1	0.01
44930	0	0.03	1	0.925769	0.06
44931	0	0.015	1	0.984925	0.03
44932	0	0.075	0.008506	0.999581	0.09
44933	0	0.07	0.386367	0.934556	0.12
44934	0	0.005	1	1	0.01
44935	0	0.12	0.626534	0.858357	0.2
44936	0	0.525	0.322283	0.890974	0.45
44937	0	0.82	0.18406	0.123162	0.34
44938	0	0.02	1	0.969926	0.04
44939	0	0.03	0.074231	0.998856	0.04
44940	0	0.025	0.049869	0.999617	0.03
44941	0	0.09	1	0.431867	0.18
44942	0	0.005	1	1	0.01
44943	0	0.015	1	0.984925	0.03
44944	0	0.575	0.837671	0.429083	0.51
44945	0	0.72	0.806498	0.459297	0.42
44946	0	0.28	0.046222	0.989991	0.32
44947	0	0.265	0.00015	7.1e-05	0.53
44948	0	0.015	1	0.984925	0.03
44949	0	0.01	0.005025	1	0
44950	0	0.01	1	0.994975	0.02
44951	0	0.01	1	0.994975	0.02
44952	0	0.17	0.730263	0.431121	0.3
44953	0	0.005	1	1	0.01
44954	0	0.085	1	0.476094	0.17
44955	0	0.2	0.347142	0.188114	0.36
44956	0	0.005	1	1	0.01
44957	0	0.43	0.83976	0.67878	0.48
44958	0	0.45	0.068099	0.985442	0.4
44959	0	0.44	0.155863	0.958741	0.42
44960	0	0.005	1	1	0.01
44961	0	0.025	0.049869	0.999617	0.03
44962	0	0.005	1	1	0.01
44963	0	0.02	1	0.969926	0.04
44964	0	0.015	1	0.984925	0.03
44965	0	0.455	0.419105	0.881319	0.45
44966	0	0.755	0.054198	0.025924	0.45
44967	0	0.005	1	1	0.01
44968	0	0.005	1	1	0.01
44969	0	0.185	0.738953	0.785297	0.29
44970	0	0.015	0.015075	1	0.01
44971	0	0.005	1	1	0.01
44972	0	0.005	1	1	0.01
44973	0	0.02	1	0.969926	0.04
44974	0	0.005	1	1	0.01
44975	0	0.99	1	0.994975	0.02
44976	0	0.005	1	1	0.01
44977	0	0.035	1	0.897137	0.07
44978	0	0.075	0.432555	0.913851	0.13
44979	0	0.475	0.421685	0.218159	0.55
44980	0	0.015	1	0.984925	0.03
44981	0	0.02	0.030074	0.999923	0.02
44982	0	0.01	1	0.994975	0.02
44983	0	0.25	0.058858	0.988266	0.3
44984	0	0.45	0.689113	0.400302	0.52
44985	0	0.03	1	0.925769	0.06
44986	0	0.005	1	1	0.01
44987	0	0.03	1	0.925769	0.06
44988	0	0.025	1	0.950131	0.05
44989	0	0.015	1	0.984925	0.03
44990	0	0.01	1	0.994975	0.02
44991	0	0.02	1	0.969926	0.04
44992	0	0.275	0.041707	0.993469	0.31
44993	0	0.62	0.005828	0.998865	0.34
44994	0	0.58	0.013034	0.998026	0.36
44995	0	0.005	1	1	0.01
44996	0	0.47	0.158646	0.081387	0.58
44997	0	0.005	1	1	0.01
44998	0	0.01	1	0.994975	0.02
44999	0	0.005	1	1	0.01
45000	0	0.57	0.311645	0.900023	0.44
45001	0	0.56	0.311147	0.907956	0.44
45002	0	0.345	0	0	0.69
45003	0	0.01	1	0.994975	0.02
45004	0	0.425	0.014981	0.996518	0.37
45005	0	0.05	1	0.789531	0.1
45006	0	0.12	1	0.581849	0.22
45007	0	0.265	0.309109	0.906334	0.35
45008	0	0.205	0.117974	0.977747	0.27
45009	0	0.005	1	1	0.01
45010	0	0.025	1	0.950131	0.05
45011	0	0.01	1	0.994975	0.02
45012	0	0.2	0.756008	0.410796	0.34
45013	0	0.005	1	1	0.01
45014	0	0.275	0.457774	0.847788	0.37
45015	0	0.015	1	0.984925	0.03
45016	0	0.005	1	1	0.01
45017	0	0.01	1	0.994975	0.02
45018	0	0.165	0.460908	0.907444	0.25
45019	0	0.36	0.127702	0.071406	0.54
45020	0	0.005	1	1	0.01
45021	0	0.01	1	0.994975	0.02
45022	0	0.005	1	1	0.01
45023	0	0.46	0.157448	0.964432	0.42
45024	0	0.995	1	1	0.01
45025	0	0.19	0.33862	0.898115	0.28
45026	0	0.295	0.23733	0.155376	0.47
45027	0	0.005	1	1	0.01
45028	0	0.03	1	0.925769	0.06
45029	0	0.02	1	0.969926	0.04
45030	0	0.005	1	1	0.01
45031	0	0.005	1	1	0.01
45032	0	0.36	0.195404	0.943705	0.4
45033	0	0.165	0.725886	0.743699	0.27
45034	0	0.165	0.725886	0.743699	0.27
45035	0	0.175	0.491907	0.854414	0.27
45036	0	0.03	1	0.925769	0.06
45037	0	0.635	0.051514	0.988751	0.37
45038	0	0.005	1	1	0.01
45039	0	0.02	1	0.969926	0.04
45040	0	0.205	0.757486	0.363476	0.35
45041	0	0.04	1	0.864598	0.08
45042	0	0.005	1	1	0.01
45043	0	0.005	1	1	0.01
45044	0	0.005	1	1	0.01
45045	0	0.685	0.355595	0.893524	0.39
45046	0	0.02	1	0.969926	0.04
45047	0	0.005	1	1	0.01
45048	0.01	0.217172	0	1	0.09
45049	0	0.015	1	0.984925	0.03
45050	0	0.065	1	0.659479	0.13
45051	0	0.005	1	1	0.01
45052	0	0.02	1	0.969926	0.04
45053	0	0.215	1	0.504571	0.35
45054	0	0.285	0.335791	0.888246	0.37
45055	0	0.09	0.170087	0.972072	0.14
45056	0	0.36	0.195404	0.943705	0.4
45057	0.01	0.10101	2.3e-05	0.999999	0.08
45058	0	0.03	1	0.925769	0.06
45059	0	0.005	1	1	0.01
45060	0	0.005	1	1	0.01
45061	0	0.4	0.215104	0.934669	0.42
45062	0	0.01	1	0.994975	0.02
45063	0	0.01	1	0.994975	0.02
45064	0	0.365	0.51764	0.839674	0.43
45065	0	0.005	1	1	0.01
45066	0	0.33	0.366653	0.891038	0.4
45067	0	0.705	0.030612	0.020681	0.51
45068	0	0.005	1	1	0.01
45069	0	0.015	1	0.984925	0.03
45070	0	0.01	1	0.994975	0.02
45071	0	0.005	1	1	0.01
45072	0	0.04	1	0.864598	0.08
45073	0	0.005	1	1	0.01
45074	0	0.105	1	0.715958	0.19
45075	0	0.065	0.048252	0.996902	0.09
45076	0	0.02	1	0.969926	0.04
45077	0	0.01	1	0.994975	0.02
45078	0	0.01	1	0.994975	0.02
45079	0	0.795	0.351989	0.925338	0.29
45080	0	0.61	0.678646	0.403087	0.5
45081	0	0.535	0.553643	0.790125	0.47
45082	0	0.995	1	1	0.01
45083	0	0.005	1	1	0.01
45084	0	0.005	1	1	0.01
45085	0	0.02	1	0.969926	0.04
45086	0	0.03	1	0.925769	0.06
45087	0	0.14	0.205483	0.11073	0.28
45088	0	0.005	1	1	0.01
45089	0	0.72	1	0.652799	0.4
45090	0	0.11	0.327174	0.910055	0.18
45091	0	0.98	1	0.969926	0.04
45092	0	0.28	0.023841	0.013832	0.5
45093	0	0.06	1	0.704443	0.12
45094	0	0.25	0.031291	0.019557	0.46
45095	0	0.045	1	0.828573	0.09
45096	0	0.005	1	1	0.01
45097	0	0.545	0.004418	0.99937	0.35
45098	0	0.49	0.427985	0.852987	0.46
45099	0	0.005	1	1	0.01
45100	0	0.005	1	1	0.01
45101	0	0.36	0.084043	0.97822	0.38
45102	0	0.005	1	1	0.01
45103	0	0.22	0.388777	0.236144	0.38
45104	0	0.005	1	1	0.01
45105	0	0.05	0.210469	0.984744	0.08
45106	0	0.865	0.205003	0.131208	0.27
45107	0	0.055	1	0.747976	0.11
45108	0	0.005	1	1	0.01
45109	0	0.005	1	1	0.01
45110	0	0.315	0.103556	0.05909	0.51
45111	0	0.655	0.377516	0.885265	0.41
45112	0	0.025	1	0.950131	0.05
45113	0	0.68	0.105692	0.977065	0.36
45114	0	0.035	1	0.897137	0.07
45115	0	0.035	1	0.897137	0.07
45116	0	0.05	1	0.789531	0.1
45117	0	0.77	0.045477	0.990746	0.28
45118	0	0.9	0.591495	0.348304	0.2
45119	0	0.895	1	0.715958	0.19
45120	0	0.39	0.833291	0.724441	0.46
45121	0	0.005	1	1	0.01
45122	0	0.105	0.593645	0.309604	0.21
45123	0	0.005	1	1	0.01
45124	0	0.025	1	0.950131	0.05
45125	0	0.005	1	1	0.01
45126	0	0.005	1	1	0.01
45127	0	0.005	1	1	0.01
45128	0	0.03	1	0.925769	0.06
45129	0	0.29	0.467287	0.857459	0.38
45130	0	0.12	0.626534	0.858357	0.2
45131	0	0.01	1	0.994975	0.02
45132	0	0.07	1	0.613633	0.14
45133	0	0.02	1	0.969926	0.04
45134	0	0.115	1	0.627933	0.21
45135	0	0.435	0.154354	0.088857	0.57
45136	0	0.02	1	0.969926	0.04
45137	0	0.02	1	0.969926	0.04
45138	0	0.03	1	0.925769	0.06
45139	0	0.005	1	1	0.01
45140	0	0.135	1	0.753557	0.23
45141	0	0.5	0.427891	0.853817	0.46
45142	0	0.005	1	1	0.01
45143	0	0.37	1	0.656439	0.46
45144	0	0.085	1	0.476094	0.17
45145	0	0.005	1	1	0.01
45146	0	0.545	0.68635	0.781436	0.47
45147	0	0.005	1	1	0.01
45148	0	0.6	0.021028	0.011579	0.6
45149	0	0.005	1	1	0.01
45150	0	0.005	1	1	0.01
45151	0	0.005	1	1	0.01
45152	0	0.425	0.419243	0.853254	0.45
45153	0	0.375	0.091787	0.97405	0.39
45154	0	0.395	0.149266	0.953899	0.41
45155	0	0.325	1	0.512539	0.45
45156	0	0.06	0.295557	0.965642	0.1
45157	0	0.44	0.418688	0.240213	0.54
45158	0	0.005	1	1	0.01
45159	0	0.02	1	0.969926	0.04
45160	0	0.085	1	0.476094	0.17
45161	0	0.005	1	1	0.01
45162	0	0.005	1	1	0.01
45163	0	0.005	1	1	0.01
45164	0	0.02	1	0.969926	0.04
45165	0	0.005	1	1	0.01
45166	0	0.01	1	0.994975	0.02
45167	0	0.005	1	1	0.01
45168	0	0.005	1	1	0.01
45169	0	0.56	0.025373	0.994713	0.38
45170	0	0.825	0.292854	0.147268	0.33
45171	0	0.63	0.055782	0.038479	0.56
45172	0	0.64	0.049528	0.027747	0.56
45173	0	0.01	1	0.994975	0.02
45174	0	0.015	1	0.984925	0.03
45175	0	0.655	0.377516	0.885265	0.41
45176	0	0.41	1	0.632378	0.48
45177	0	0.015	1	0.984925	0.03
45178	0	0.005	1	1	0.01
45179	0	0.005	1	1	0.01
45180	0	0.84	0.710934	0.783395	0.26
45181	0	0.005	1	1	0.01
45182	0	0.005	1	1	0.01
45183	0	0.025	0.049869	0.999617	0.03
45184	0	0.26	0.799605	0.474343	0.4
45185	0	0.05	1	0.789531	0.1
45186	0	0.58	0.840367	0.497834	0.5
45187	0	0.01	0.005025	1	0
45188	0	0.01	1	0.994975	0.02
45189	0	0.03	0.074231	0.998856	0.04
45190	0	0.665	0.499651	0.858972	0.41
45191	0	0.03	0.074231	0.998856	0.04
45192	0	0.085	0.523906	0.861503	0.15
45193	0	0.28	1	0.652799	0.4
45194	0	0.475	0.552814	0.796474	0.47
45195	0	0.53	0.840669	0.425957	0.52
45196	0	0.17	0.291474	0.174406	0.32
45197	0	0.2	0.756008	0.410796	0.34
45198	0	0.005	1	1	0.01
45199	0	0.98	0.030074	0.999923	0.02
45200	0	0.005	1	1	0.01
45201	0	0.04	1	0.864598	0.08
45202	0	0.005	1	1	0.01
45203	0	0.075	0.432555	0.913851	0.13
45204	0	0.375	0.20632	0.935538	0.41
45205	0	0.38	0.671774	0.364782	0.5
45206	0	0.005	1	1	0.01
45207	0	0.04	1	0.864598	0.08
45208	0	0.035	1	0.897137	0.07
45209	0	0.02	1	0.969926	0.04
45210	0	0.005	1	1	0.01
45211	0	0.625	0.830858	0.42635	0.49
45212	0	0.015	1	0.984925	0.03
45213	0	0.005	1	1	0.01
45214	0	0.115	1	0.627933	0.21
45215	0	0.14	1	0.712187	0.24
45216	0	0.8	0.022929	0.996753	0.24
45217	0	0.67	0.070485	0.983195	0.36
45218	0	0.01	1	0.994975	0.02
45219	0	0.25	0.788894	0.767751	0.36
45220	0	0.005	1	1	0.01
45221	0	0.005	1	1	0.01
45222	0	0.7	0.474904	0.255082	0.46
45223	0	0.175	1	0.655361	0.29
45224	0	0.045	1	0.828573	0.09
45225	0	0.005	1	1	0.01
45226	0	0.015	0.015075	1	0.01
45227	0	0.92	0.110491	0.986877	0.12
45228	0	0.88	1	0.581849	0.22
45229	0	0.045	0.171427	0.990686	0.07
45230	0	0.53	1e-06	1	0.26
45231	0.01	0.005051	1	1	0.01
45232	0	0.565	0.542282	0.298505	0.53
45233	0	0.005	1	1	0.01
45234	0	0.005	1	1	0.01
45235	0	0.165	0.460908	0.907444	0.25
45236	0	0.095	1	0.794919	0.17
45237	0	0.125	0.173065	0.957858	0.19
45238	0	0.71	0.808623	0.722838	0.4
45239	0	0.035	1	0.897137	0.07
45240	0	0.15	1	0.622331	0.26
45241	0	0.08	1	0.521436	0.16
45242	0	0.51	0.112324	0.968224	0.42
45243	0	0.05	1	0.789531	0.1
45244	0	0.03	0.074231	0.998856	0.04
45245	0	0.02	0.030074	0.999923	0.02
45246	0	0.005	1	1	0.01
45247	0	0.21	1	0.555656	0.34
45248	0	0.105	0.593645	0.309604	0.21
45249	0	0.37	0.389613	0.895793	0.42
45250	0	0.005	1	1	0.01
45251	0	0.125	1	0.535165	0.23
45252	0	0.04	1	0.864598	0.08
45253	0	0.015	1	0.984925	0.03
45254	0	0.125	1	0.535165	0.23
45255	0	0.005	1	1	0.01
45256	0	0.125	0.042142	0.993281	0.17
45257	0	0.92	0.478564	0.889509	0.14
45258	0	0.005	1	1	0.01
45259	0	0.025	1	0.950131	0.05
45260	0	0.005	1	1	0.01
45261	0	0.845	0.243821	0.945218	0.23
45262	0	0.025	1	0.950131	0.05
45263	0	0.095	0.205081	0.961136	0.15
45264	0	0.44	0.686106	0.382704	0.52
45265	0	0.015	0.015075	1	0.01
45266	0	0.015	1	0.984925	0.03
45267	0	0.315	0.488289	0.273024	0.47
45268	0	0.525	1	0.510132	0.51
45269	0	0.03	1	0.925769	0.06
45270	0	0.135	1	0.442382	0.25
45271	0	0.36	0.277609	0.153611	0.52
45272	0	0.015	1	0.984925	0.03
45273	0	0.04	1	0.864598	0.08
45274	0	0.1	1	0.756809	0.18
45275	0	0.39	0.139727	0.968267	0.4
45276	0	0.01	1	0.994975	0.02
45277	0	0.12	1	0.581849	0.22
45278	0	0.015	1	0.984925	0.03
45279	0	0.215	0.230288	0.107949	0.39
45280	0	0.005	1	1	0.01
45281	0	0.465	1	0.500538	0.51
45282	0	0.425	0.538664	0.27783	0.53
45283	0	0.01	1	0.994975	0.02
45284	0	0.09	0.568133	0.829913	0.16
45285	0	0.83	0.730263	0.431121	0.3
45286	0	0.49	0	1	0.22
45287	0	0.01	1	0.994975	0.02
45288	0	0.01	0.005025	1	0
45289	0	0.46	0.046733	0.033232	0.6
45290	0	0.015	1	0.984925	0.03
45291	0	0.005	1	1	0.01
45292	0	0.02	1	0.969926	0.04
45293	0	0.31	0.250965	0.919115	0.38
45294	0	0.01	1	0.994975	0.02
45295	0	0.005	1	1	0.01
45296	0.04	0.15625	0.000137	0.999991	0.14
45297	0	0.11	0.089945	0.984739	0.16
45298	0	0.38	0.019816	0.995665	0.36
45299	0	0.095	0.038864	0.995765	0.13
45300	0	0.05	0.210469	0.984744	0.08
45301	0	0.225	0.039693	0.993908	0.27
45302	0	0.305	0.017329	0.010675	0.53
45303	0	0.02	0.030074	0.999923	0.02
45304	0	0.025	0.049869	0.999617	0.03
45305	0	0.11	1	0.672826	0.2
45306	0	0.55	0.311784	0.914247	0.44
45307	0	0.285	0.805711	0.40476	0.43
45308	0	0.66	0.825972	0.683099	0.44
45309	0	0.27	0.444995	0.879522	0.36
45310	0	0.01	1	0.994975	0.02
45311	0	0.735	1	0.623286	0.39
45312	0	0.26	1	0.674739	0.38
45313	0	0.01	1	0.994975	0.02
45314	0	0.01	1	0.994975	0.02
45315	0	0.175	0.172325	0.954225	0.25
45316	0	0.01	1	0.994975	0.02
45317	0	0.195	0.020362	0.009729	0.39
45318	0	0.005	1	1	0.01
45319	0	0.07	1	0.613633	0.14
45320	0	0.015	0.015075	1	0.01
45321	0	0.15	0.040925	0.992054	0.2
45322	0	0.005	1	1	0.01
45323	0	0.43	0.156314	0.954616	0.42
45324	0	0.45	0.044622	0.030064	0.6
45325	0	0.29	0.332666	0.190125	0.46
45326	0	0.225	0.774241	0.403373	0.37
45327	0	0.855	0.029932	0.994802	0.19
45328	0	0.005	1	1	0.01
45329	0	0.025	1	0.950131	0.05
45330	0	0.01	1	0.994975	0.02
45331	0	0.005	1	1	0.01
45332	0	0.01	1	0.994975	0.02
45333	0	0.98	1	0.969926	0.04
45334	0	0.005	1	1	0.01
45335	0	0.005	1	1	0.01
45336	0	1	1	1	0
45337	0	0.005	1	1	0.01
45338	0	0.97	1	0.925769	0.06
45339	0	0.025	1	0.950131	0.05
45340	0	0.095	0.594235	0.389155	0.19
45341	0	0.1	0.591495	0.348304	0.2
45342	0	0.06	0.295557	0.965642	0.1
45343	0.03	0.371134	0	1	0.2
45344	0	0.365	0.51764	0.839674	0.43
45345	0	0.14	0.398543	0.905247	0.22
45346	0	0.15	0.454651	0.852	0.24
45347	0	0.025	1	0.950131	0.05
45348	0	0.005	1	1	0.01
45349	0	0.005	1	1	0.01
45350	0	0.005	1	1	0.01
45351	0	0.07	0.386367	0.934556	0.12
45352	0	0.005	1	1	0.01
45353	0	0.02	0.030074	0.999923	0.02
45354	0	0.02	1	0.969926	0.04
45355	0	0.035	1	0.897137	0.07
45356	0	0.01	1	0.994975	0.02
45357	0	0.605	0.30326	0.897146	0.43
45358	0	0.005	1	1	0.01
45359	0	0.29	0.467287	0.857459	0.38
45360	0	0.05	0.210469	0.984744	0.08
45361	0	0.01	1	0.994975	0.02
45362	0	0.225	0.387347	0.199986	0.39
45363	0	0.005	1	1	0.01
45364	0	0.005	1	1	0.01
45365	0	0.205	0.232714	0.158053	0.37
45366	0	0.14	0.205483	0.11073	0.28
45367	0	0.41	0.304275	0.182306	0.54
45368	0	0.21	1	0.555656	0.34
45369	0	0.2	0.347142	0.188114	0.36
45370	0	0.01	1	0.994975	0.02
45371	0	1	1	1	0
45372	0	0.01	1	0.994975	0.02
45373	0	0.98	0.030074	0.999923	0.02
45374	0	0.285	0.002738	0.001836	0.53
45375	0	0.4	0.215104	0.934669	0.42
45376	0	0.005	1	1	0.01
45377	0	0.005	1	1	0.01
45378	0	0.005	1	1	0.01
45379	0	0.035	1	0.897137	0.07
45380	0	0.015	1	0.984925	0.03
45381	0	0.015	1	0.984925	0.03
45382	0	0.555	0.002331	0.001631	0.65
45383	0	0.905	0.038864	0.995765	0.13
45384	0	0.26	0.601779	0.831968	0.36
45385	0	0.485	0.552392	0.800628	0.47
45386	0	0.005	1	1	0.01
45387	0	0.005	1	1	0.01
45388	0	0.275	0.457774	0.847788	0.37
45389	0	0.005	1	1	0.01
45390	0	0.895	0.000919	0.999952	0.11
45391	0	0.005	1	1	0.01
45392	0	0.065	1	0.659479	0.13
45393	0	0.005	1	1	0.01
45394	0	0.01	1	0.994975	0.02
45395	0	0.005	1	1	0.01
45396	0	1	1	1	0
45397	0	0.06	1	0.704443	0.12
45398	0	0.18	0.18406	0.123162	0.34
45399	0	0.165	0.725886	0.743699	0.27
45400	0	1	1	1	0
45401	0	0.855	1	0.668265	0.25
45402	0	0.01	1	0.994975	0.02
45403	0	0.01	1	0.994975	0.02
45404	0	0.005	1	1	0.01
45405	0	0.075	0.432555	0.913851	0.13
45406	0	0.825	1	0.655361	0.29
45407	0	0.16	1	0.5269	0.28
45408	0	0.01	1	0.994975	0.02
45409	0	0.015	1	0.984925	0.03
45410	0	0.39	1	0.569796	0.48
45411	0	0.09	1	0.431867	0.18
45412	0	0.045	1	0.828573	0.09
45413	0	0.015	1	0.984925	0.03
45414	0	0.095	0.205081	0.961136	0.15
45415	0	0.005	1	1	0.01
45416	0	0.005	1	1	0.01
45417	0	0.235	0.782626	0.730426	0.35
45418	0	0.7	0.344854	0.892694	0.38
45419	0	0.62	0.671774	0.364782	0.5
45420	0	0.59	0.837431	0.469809	0.5
45421	0	0.035	1	0.897137	0.07
45422	0	0.005	1	1	0.01
45423	0	0.395	0.207728	0.104874	0.55
45424	0	0.025	1	0.950131	0.05
45425	0	0.235	0.408002	0.875266	0.33
45426	0	0.28	0.320176	0.913991	0.36
45427	0	0.105	1	0.715958	0.19
45428	0	0.02	1	0.969926	0.04
45429	0.01	0.126263	0	1	0.07
45430	0	0.005	1	1	0.01
45431	0	0.045	1	0.828573	0.09
45432	0	0.06	1	0.704443	0.12
45433	0	0.105	0.593645	0.309604	0.21
45434	0	0.17	0.473547	0.882931	0.26
45435	0	0.055	1	0.747976	0.11
45436	0	0.035	1	0.897137	0.07
45437	0	0.015	1	0.984925	0.03
45438	0	0.005	1	1	0.01
45439	0	0.005	1	1	0.01
45440	0	0.415	0.536069	0.839193	0.45
45441	0	0.015	0.015075	1	0.01
45442	0	0.365	0.051514	0.988751	0.37
45443	0	0.38	0.291046	0.911691	0.42
45444	0	0.38	0.291046	0.911691	0.42
45445	0	0.015	1	0.984925	0.03
45446	0	0.04	1	0.864598	0.08
45447	0	0.015	1	0.984925	0.03
45448	0	0.005	1	1	0.01
45449	0	0.015	1	0.984925	0.03
45450	0	0.05	0.015256	0.999598	0.06
45451	0	0.145	0.424439	0.880553	0.23
45452	0	0.105	0.069576	0.989707	0.15
45453	0	0.005	1	1	0.01
45454	0	0.005	1	1	0.01
45455	0	0.005	1	1	0.01
45456	0	0.02	1	0.969926	0.04
45457	0	0.695	0.813331	0.733934	0.41
45458	0	0.58	0.680865	0.792854	0.46
45459	0	0.04	1	0.864598	0.08
45460	0	0.005	1	1	0.01
45461	0	0.125	0.353032	0.179967	0.25
45462	0	0.005	1	1	0.01
45463	0	0.685	0.817546	0.446263	0.45
45464	0	0.005	1	1	0.01
45465	0	0.045	0.171427	0.990686	0.07
45466	0	0.01	1	0.994975	0.02
45467	0	0.005	1	1	0.01
45468	0	0.02	1	0.969926	0.04
45469	0	0.295	0.480385	0.301819	0.45
45470	0	0.01	1	0.994975	0.02
45471	0	0.365	0.51764	0.839674	0.43
45472	0	0.365	0.668587	0.381977	0.49
45473	0	0.01	1	0.994975	0.02
45474	0	0.165	0.297164	0.204608	0.31
45475	0	0.09	1	0.431867	0.18
45476	0	0.29	0.144233	0.082857	0.48
45477	0	0.19	0.33862	0.898115	0.28
45478	0	0.01	1	0.994975	0.02
45479	0	0.18	0.18406	0.123162	0.34
45480	0	0.87	1	0.488482	0.24
45481	0	0.2	0.022929	0.996753	0.24
45482	0	0.005	1	1	0.01
45483	0	0.005	1	1	0.01
45484	0	0.975	1	0.950131	0.05
45485	0	0.005	1	1	0.01
45486	0	0.175	0.172325	0.954225	0.25
45487	0	0.05	1	0.789531	0.1
45488	0	0.88	0.626534	0.858357	0.2
45489	0	0.075	0.432555	0.913851	0.13
45490	0	0.03	1	0.925769	0.06
45491	0	0.005	1	1	0.01
45492	0	0.1	0.591495	0.348304	0.2
45493	0	0.02	1	0.969926	0.04
45494	0	0.025	1	0.950131	0.05
45495	0	0.02	1	0.969926	0.04
45496	0	0.01	1	0.994975	0.02
45497	0	0.005	1	1	0.01
45498	0	0.235	0.001369	0.000782	0.47
45499	0	0.245	1	0.633849	0.37
45500	0	0.53	0.235176	0.922741	0.44
45501	0	0.63	0.667298	0.796916	0.44
45502	0	0.01	1	0.994975	0.02
45503	0	0.005	1	1	0.01
45504	0	0.43	0.013751	0.007794	0.62
45505	0	0.16	1	0.5269	0.28
45506	0	0.305	0.159244	0.099021	0.49
45507	0.01	0.080808	0	1	0.02
45508	0	0.235	0.168546	0.953622	0.31
45509	0	0.065	0.340521	0.951748	0.11
45510	0	0.065	1	0.659479	0.13
45511	0	0.015	1	0.984925	0.03
45512	0	0.125	0.644802	0.826935	0.21
45513	0	0.14	0.398543	0.905247	0.22
45514	0	0.03	0.074231	0.998856	0.04
45515	0	0.005	1	1	0.01
45516	0	0.05	0.210469	0.984744	0.08
45517	0	0.085	0.523906	0.861503	0.15
45518	0	0.14	1	0.712187	0.24
45519	0	0.01	1	0.994975	0.02
45520	0	0.005	1	1	0.01
45521	0.08	0.141304	0.074168	0.98525	0.18
45522	0	0.02	1	0.969926	0.04
45523	0	0.015	1	0.984925	0.03
45524	0	0.36	0.388324	0.876002	0.42
45525	0	0.205	0.232714	0.158053	0.37
45526	0	0.02	0.030074	0.999923	0.02
45527	0	0.005	1	1	0.01
45528	0	0.475	0.322283	0.890974	0.45
45529	0	0.005	1	1	0.01
45530	0	0.105	0.593645	0.309604	0.21
45531	0	0.01	1	0.994975	0.02
45532	0	0.035	1	0.897137	0.07
45533	0	0.095	1	0.794919	0.17
45534	0	0.325	0.115397	0.966933	0.37
45535	0	0.135	0.377651	0.926204	0.21
45536	0	0.125	1	0.535165	0.23
45537	0	0.025	1	0.950131	0.05
45538	0	1	1	1	0
45539	0	0.01	1	0.994975	0.02
45540	0	0.05	0.210469	0.984744	0.08
45541	0	0.16	0.268373	0.928119	0.24
45542	0	0.72	0.806498	0.459297	0.42
45543	0	0.01	1	0.994975	0.02
45544	0	0.52	1	0.592913	0.5
45545	0	0.01	1	0.994975	0.02
45546	0	0.005	1	1	0.01
45547	0	0.49	0.07081	0.039034	0.6
45548	0.01	0.484848	0.045289	0.03013	0.6
45549	0	0.13	0.362335	0.154258	0.26
45550	0	0.18	0.18406	0.123162	0.34
45551	0	0.005	1	1	0.01
45552	0	0.015	1	0.984925	0.03
45553	0	0.01	1	0.994975	0.02
45554	0	0.305	0.236867	0.939777	0.37
45555	0	0.43	0.101721	0.056337	0.58
45556	0	0.225	0.387347	0.199986	0.39
45557	0	0.235	0.578147	0.308573	0.39
45558	0	0.2	0.111272	0.054506	0.38
45559	0	0.005	1	1	0.01
45560	0	0.005	1	1	0.01
45561	0	0.44	0.543615	0.821526	0.46
45562	0	0.575	0.837671	0.429083	0.51
45563	0	0.385	0.673014	0.777056	0.45
45564	0	0.005	1	1	0.01
45565	0	0.05	1	0.789531	0.1
45566	0	0.07	0.065444	0.994729	0.1
45567	0	0.365	1	0.552664	0.47
45568	0	0.005	1	1	0.01
45569	0	0.01	1	0.994975	0.02
45570	0	0.025	1	0.950131	0.05
45571	0	0.685	0.488289	0.273024	0.47
45572	0	0.44	0.311147	0.907956	0.44
45573	0	0.865	0.377651	0.926204	0.21
45574	0	0.04	0.135402	0.994753	0.06
45575	0	0.04	1	0.864598	0.08
45576	0	0.465	0.043344	0.02167	0.61
45577	0	0.01	1	0.994975	0.02
45578	0	0.72	0.000101	0.999989	0.24
45579	0	0.205	0.351989	0.925338	0.29
45580	0	0.3	5e-06	1	0.22
45581	0	0.005	1	1	0.01
45582	0	0.995	1	1	0.01
45583	0	0.005	1	1	0.01
45584	0	0.015	1	0.984925	0.03
45585	0	0.005	1	1	0.01
45586	0	0.465	0.553643	0.790125	0.47
45587	0	0.035	1	0.897137	0.07
45588	0	0.1	1	0.756809	0.18
45589	0	0.005	1	1	0.01
45590	0	0.015	0.015075	1	0.01
45591	0	0.48	0.692191	0.737778	0.48
45592	0	0.375	0.830858	0.42635	0.49
45593	0	0.005	1	1	0.01
45594	0	0.685	0.644308	0.784735	0.41
45595	0	0.01	0.005025	1	0
45596	0	0.005	1	1	0.01
45597	0	0.005	1	1	0.01
45598	0	0.01	1	0.994975	0.02
45599	0	0.315	0.355595	0.893524	0.39
45600	0	0.265	0.797591	0.420877	0.41
45601	0	0.15	0.690478	0.312809	0.28
45602	0	0.01	1	0.994975	0.02
45603	0	0.025	0.049869	0.999617	0.03
45604	0	0.005	1	1	0.01
45605	0	0.285	0.335791	0.888246	0.37
45606	0	0.3	0.636756	0.780177	0.4
45607	0	0.01	1	0.994975	0.02
45608	0.01	0.005051	1	1	0.01
45609	0	0.015	1	0.984925	0.03
45610	0	0.01	1	0.994975	0.02
45611	0	0.005	1	1	0.01
45612	0	0.925	1	0.567445	0.15
45613	0	0.01	1	0.994975	0.02
45614	0	0.005	1	1	0.01
45615	0	0.005	1	1	0.01
45616	0	0.17	0.033725	0.992898	0.22
45617	0	0.365	0.51764	0.839674	0.43
45618	0	0.005	1	1	0.01
45619	0	0.03	1	0.925769	0.06
45620	0	0.12	0.350026	0.208383	0.24
45621	0	0.035	1	0.897137	0.07
45622	0	0.005	1	1	0.01
45623	0	0.01	1	0.994975	0.02
45624	0	0.155	0.698974	0.819576	0.25
45625	0	0.01	0.005025	1	0
45626	0	0.035	1	0.897137	0.07
45627	0	0.16	0.268373	0.928119	0.24
45628	0	0.96	1	0.864598	0.08
45629	0	0.005	1	1	0.01
45630	0	0.12	0.141643	0.969193	0.18
45631	0	0.015	1	0.984925	0.03
45632	0	0.845	0.118179	0.063397	0.31
45633	0.12	0.988636	0.005714	1	0
45634	0	0.865	0.205003	0.131208	0.27
45635	0	0.845	0.118179	0.063397	0.31
45636	0	0.02	1	0.969926	0.04
45637	0	0.01	1	0.994975	0.02
45638	0	0.04	1	0.864598	0.08
45639	0	0.21	0.7626	0.767055	0.32
45640	0	0.195	1	0.701334	0.31
45641	0	0.215	1	0.504571	0.35
45642	0	0.06	1	0.704443	0.12
45643	0	0.01	1	0.994975	0.02
45644	0	0.04	1	0.864598	0.08
45645	0	0.005	1	1	0.01
45646	0	0.21	0.035256	0.992208	0.26
45647	0	0.005	1	1	0.01
45648	0	0.005	1	1	0.01
45649	0	0.25	0.788894	0.767751	0.36
45650	0	0.11	1	0.672826	0.2
45651	0	0.945	0.252024	0.976525	0.09
45652	0	0.075	0.086149	0.991494	0.11
45653	0	0.06	0.295557	0.965642	0.1
45654	0	0.055	0.252024	0.976525	0.09
45655	0	0.04	1	0.864598	0.08
45656	0	0.005	1	1	0.01
45657	0	0.265	0.797591	0.420877	0.41
45658	0	0.005	1	1	0.01
45659	0	0.15	0.454651	0.852	0.24
45660	0	0.005	1	1	0.01
45661	0	0.035	0.102863	0.997349	0.05
45662	0	0.22	0.775474	0.453542	0.36
45663	0	0.005	1	1	0.01
45664	0	0.02	0.030074	0.999923	0.02
45665	0	0.27	0.799243	0.750824	0.38
45666	0	0.035	0.102863	0.997349	0.05
45667	0	0.985	1	0.984925	0.03
45668	0	0.16	0.268373	0.928119	0.24
45669	0	0.005	1	1	0.01
45670	0	0.45	0.689113	0.400302	0.52
45671	0	0.05	0.210469	0.984744	0.08
45672	0	0.005	1	1	0.01
45673	0	0.01	1	0.994975	0.02
45674	0	0.005	1	1	0.01
45675	0	0.055	1	0.747976	0.11
45676	0	0.02	1	0.969926	0.04
45677	0	0.17	1	0.700859	0.28
45678	0	0.615	1	0.63324	0.47
45679	0	0.665	0.822075	0.73583	0.43
45680	0	0.11	0.327174	0.910055	0.18
45681	0	0.025	1	0.950131	0.05
45682	0	0.005	1	1	0.01
45683	0	0.005	1	1	0.01
45684	0	0.01	1	0.994975	0.02
45685	0	0.105	0.593645	0.309604	0.21
45686	0	0.335	0.658977	0.394807	0.47
45687	0	0.03	1	0.925769	0.06
45688	0	0.035	1	0.897137	0.07
45689	0	0.03	1	0.925769	0.06
45690	0	0.005	1	1	0.01
45691	0	0.005	1	1	0.01
45692	0	0.005	1	1	0.01
45693	0	0.035	1	0.897137	0.07
45694	0	0.035	1	0.897137	0.07
45695	0	0.03	1	0.925769	0.06
45696	0	0.005	1	1	0.01
45697	0	0.04	1	0.864598	0.08
45698	0	0.005	1	1	0.01
45699	0.01	0.050505	3e-06	1	0.02
45700	0	0.37	0.833057	0.489496	0.48
45701	0	0.055	0.252024	0.976525	0.09
45702	0	0.98	1	0.969926	0.04
45703	0	0.205	0.010623	0.005529	0.41
45704	0	0.005	1	1	0.01
45705	0	0.17	0.730263	0.431121	0.3
45706	0	0.79	0.7626	0.767055	0.32
45707	0	0.005	1	1	0.01
45708	0	0.285	0.014043	0.009964	0.51
45709	0	0.01	1	0.994975	0.02
45710	0	0.005	1	1	0.01
45711	0	0.065	1	0.659479	0.13
45712	0	0.005	1	1	0.01
45713	0	0.005	1	1	0.01
45714	0	0.005	1	1	0.01
45715	0	0.005	1	1	0.01
45716	0	0.005	1	1	0.01
45717	0	0.3	0.812019	0.430345	0.44
45718	0	0.01	1	0.994975	0.02
45719	0	0.03	1	0.925769	0.06
45720	0	0.02	1	0.969926	0.04
45721	0	0.005	1	1	0.01
45722	0	0.985	1	0.984925	0.03
45723	0	0.81	0	1	0.02
45724	0	0.375	1	0.595492	0.47
45725	0	0.38	0.832888	0.693008	0.46
45726	0	0.005	1	1	0.01
45727	0	0.005	1	1	0.01
45728	0	0.69	0.250965	0.919115	0.38
45729	0	0.005	1	1	0.01
45730	0	0.005	1	1	0.01
45731	0	0.005	1	1	0.01
45732	0.01	0.010101	1	0.994924	0.02
45733	0	0.005	1	1	0.01
45734	0	0.135	1	0.753557	0.23
45735	0	0.48	3e-06	1e-06	0.74
45736	0	0.02	1	0.969926	0.04
45737	0	0.065	0.340521	0.951748	0.11
45738	0.02	0.663265	1e-05	0.999999	0.24
45739	0	0.615	0.01088	0.997987	0.35
45740	0	0.135	1	0.442382	0.25
45741	0	0.01	1	0.994975	0.02
45742	0	0.03	1	0.925769	0.06
45743	0	0.01	1	0.994975	0.02
45744	0	0.715	0.805711	0.40476	0.43
45745	0	0.005	1	1	0.01
45746	0	0.785	0.383708	0.87766	0.31
45747	0	0.01	1	0.994975	0.02
45748	0	0.015	1	0.984925	0.03
45749	0	0.02	1	0.969926	0.04
45750	0	0.355	0.188149	0.094241	0.53
45751	0	0.725	1	0.514584	0.41
45752	0	0.005	1	1	0.01
45753	0	0.02	1	0.969926	0.04
45754	0	0.685	1	0.628717	0.43
45755	0	0.05	0.210469	0.984744	0.08
45756	0	0.005	1	1	0.01
45757	0	0.01	1	0.994975	0.02
45758	0	0.005	1	1	0.01
45759	0	0.03	1	0.925769	0.06
45760	0	0.005	1	1	0.01
45761	0	0.625	0.20632	0.935538	0.41
45762	0	0.005	1	1	0.01
45763	0	1	1	1	0
45764	0	0.105	1	0.715958	0.19
45765	0	0.005	1	1	0.01
45766	0	0.605	0.149266	0.953899	0.41
45767	0	0.815	0.004622	0.999286	0.21
45768	0	0.74	0.799605	0.474343	0.4
45769	0	0.015	1	0.984925	0.03
45770	0	0.6	0.038449	0.990551	0.38
45771	0	0.005	1	1	0.01
45772	0	0.05	1	0.789531	0.1
45773	0	0.61	0.292049	0.924445	0.42
45774	0	0.015	1	0.984925	0.03
45775	0	0.165	0.725886	0.743699	0.27
45776	0	0.16	0.710934	0.783395	0.26
45777	0	0.17	0.473547	0.882931	0.26
45778	0	0.35	0.825816	0.727602	0.44
45779	0	0.305	0.097182	0.978015	0.35
45780	0	0.28	0.619513	0.811009	0.38
45781	0	0.015	1	0.984925	0.03
45782	0	0.065	1	0.659479	0.13
45783	0	0.46	0.313013	0.919118	0.44
45784	0	0.205	1	0.60599	0.33
45785	0	0.565	0.839094	0.451965	0.51
45786	0	0.555	0.224245	0.939696	0.43
45787	0	0.26	1	0.674739	0.38
45788	0	0.005	1	1	0.01
45789	0	0.03	1	0.925769	0.06
45790	0	0.2	1	0.654788	0.32
45791	0	0.03	0.074231	0.998856	0.04
45792	0	0.08	0.110491	0.986877	0.12
45793	0	0.145	0.212151	0.092704	0.29
45794	0	0.15	0.690478	0.312809	0.28
45795	0	0.005	1	1	0.01
45796	0	0.005	1	1	0.01
45797	0	0.29	0.467287	0.857459	0.38
45798	0	0.005	1	1	0.01
45799	0	0.075	0.086149	0.991494	0.11
45800	0	0.005	1	1	0.01
45801	0	0.01	1	0.994975	0.02
45802	0	0.02	1	0.969926	0.04
45803	0	0.66	0.024322	0.011864	0.56
45804	0	0.01	1	0.994975	0.02
45805	0	0.155	1	0.574993	0.27
45806	0	0.03	1	0.925769	0.06
45807	0	0.005	1	1	0.01
45808	0	0.685	0.817546	0.446263	0.45
45809	0	0.005	1	1	0.01
45810	0	0.105	0.593645	0.309604	0.21
45811	0	0.05	0.210469	0.984744	0.08
45812	0	0.005	1	1	0.01
45813	0	0.01	1	0.994975	0.02
45814	0	0.065	0.048252	0.996902	0.09
45815	0	0.08	0.110491	0.986877	0.12
45816	0	0.005	1	1	0.01
45817	0	0.085	0.523906	0.861503	0.15
45818	0	0.005	1	1	0.01
45819	0	0.225	0.387347	0.199986	0.39
45820	0	0.08	1	0.521436	0.16
45821	0	0.015	1	0.984925	0.03
45822	0	0.99	1	0.994975	0.02
45823	0	0.005	1	1	0.01
45824	0	0.36	0.666344	0.765287	0.44
45825	0	0.04	0.135402	0.994753	0.06
45826	0	0.99	1	0.994975	0.02
45827	0	0.015	1	0.984925	0.03
45828	0	0.46	0.0688	0.986499	0.4
45829	0	0.01	0.005025	1	0
45830	0	0.145	0.685814	0.354079	0.27
45831	0	0.03	1	0.925769	0.06
45832	0	0.085	0.523906	0.861503	0.15
45833	0	0.025	1	0.950131	0.05
45834	0	0.085	0.138497	0.980527	0.13
45835	0	0.01	1	0.994975	0.02
45836	0	0.015	1	0.984925	0.03
45837	0	0.005	1	1	0.01
45838	0	0.43	0.311645	0.900023	0.44
45839	0	0.015	1	0.984925	0.03
45840	0	0.885	0.021974	0.997326	0.15
45841	0	0.01	1	0.994975	0.02
45842	0	0.27	0.009684	0.005524	0.5
45843	0	0.215	0.005465	0.003013	0.43
45844	0	0.53	0.158646	0.081387	0.58
45845	0	1	1	1	0
45846	0	0.005	1	1	0.01
45847	0	0.03	1	0.925769	0.06
45848	0	0.03	1	0.925769	0.06
45849	0	0.15	0.454651	0.852	0.24
45850	0	0.595	0.096731	0.057041	0.57
45851	0	0.89	1	0.672826	0.2
45852	0	0.01	1	0.994975	0.02
45853	0	0.83	0.033725	0.992898	0.22
45854	0	0.06	0.295557	0.965642	0.1
45855	0	0.375	1	0.595492	0.47
45856	0	0.45	1	0.560482	0.5
45857	0	0.14	1	0.712187	0.24
45858	0	0.32	0.067413	0.044478	0.52
45859	0	0.175	1	0.655361	0.29
45860	0	0.005	1	1	0.01
45861	0	1	1	1	0
45862	0	0.005	1	1	0.01
45863	0	0.425	0.15068	0.078634	0.57
45864	0	0.04	1	0.864598	0.08
45865	0	0.77	1	0.578155	0.36
45866	0	0.115	0.611572	0.886066	0.19
45867	0	0.01	1	0.994975	0.02
45868	0	0.18	0.515367	0.821842	0.28
45869	0	0.025	1	0.950131	0.05
45870	0	0.01	1	0.994975	0.02
45871	0	0.005	1	1	0.01
45872	0	0.005	1	1	0.01
45873	0	0.15	0.117907	0.076982	0.3
45874	0	0.66	0.179274	0.092476	0.52
45875	0	0.01	0.005025	1	0
45876	0	0.915	1	0.476094	0.17
45877	0	0.38	0.39635	0.219633	0.52
45878	0	0.005	1	1	0.01
45879	0	0.025	1	0.950131	0.05
45880	0	0.465	0.043344	0.02167	0.61
45881	0	0.545	3e-06	2e-06	0.73
45882	0	0.005	1	1	0.01
45883	0	0.11	0.327174	0.910055	0.18
45884	0	0.115	0.611572	0.886066	0.19
45885	0	0.075	1	0.567445	0.15
45886	0	0.01	1	0.994975	0.02
45887	0	0.01	1	0.994975	0.02
45888	0	0.005	1	1	0.01
45889	0	0.005	1	1	0.01
45890	0	0.03	1	0.925769	0.06
45891	0	0.105	0.593645	0.309604	0.21
45892	0	0.015	1	0.984925	0.03
45893	0	0.15	1	0.622331	0.26
45894	0	0.01	1	0.994975	0.02
45895	0	0.015	1	0.984925	0.03
45896	0	0.65	4.7e-05	2.8e-05	0.64
45897	0	0.005	1	1	0.01
45898	0	1	1	1	0
45899	0	0.005	1	1	0.01
45900	0	0.66	0.01549	0.996369	0.34
45901	0	0.15	0.224983	0.959075	0.22
45902	0	0.005	1	1	0.01
45903	0	0.005	1	1	0.01
45904	0	0.01	1	0.994975	0.02
45905	0	0.595	0.836298	0.694497	0.47
45906	0.04	0.005208	1	1	0.01
45907	0	0.165	0.066237	0.041908	0.33
45908	0	0.165	0.066237	0.041908	0.33
45909	0	0.01	0.005025	1	0
45910	0	0.015	1	0.984925	0.03
45911	0	0.015	1	0.984925	0.03
45912	0	0.015	1	0.984925	0.03
45913	0	0.835	0.00063	0.999939	0.17
45914	0	0.145	0.685814	0.354079	0.27
45915	0	0.005	1	1	0.01
45916	0	0.01	1	0.994975	0.02
45917	0	0.005	1	1	0.01
45918	0	0.11	0.600456	0.273281	0.22
45919	0	0.59	0.679507	0.773873	0.46
45920	0	0.155	0.118179	0.063397	0.31
45921	0	0.16	0.068932	0.051768	0.32
45922	0	0.09	0.170087	0.972072	0.14
45923	0	0.005	1	1	0.01
45924	0	0.895	1	0.715958	0.19
45925	0	0.005	1	1	0.01
45926	0	0.015	1	0.984925	0.03
45927	0	0.005	1	1	0.01
45928	0	0.035	1	0.897137	0.07
45929	0	0.005	1	1	0.01
45930	0	0.025	0.049869	0.999617	0.03
45931	0	0.005	1	1	0.01
45932	0	0.005	1	1	0.01
45933	0	0.005	1	1	0.01
45934	0	0.01	1	0.994975	0.02
45935	0	0.005	1	1	0.01
45936	0	0.005	1	1	0.01
45937	0	0.005	1	1	0.01
45938	0	0.065	0.340521	0.951748	0.11
45939	0	0.045	1	0.828573	0.09
45940	0	0.02	1	0.969926	0.04
45941	0	0.005	1	1	0.01
45942	0	0.005	1	1	0.01
45943	0	0.99	1	0.994975	0.02
45944	0	0.045	0.171427	0.990686	0.07
45945	0	0.005	1	1	0.01
45946	0	0.095	0.594235	0.389155	0.19
45947	0	0.925	0.432555	0.913851	0.13
45948	0	0.02	1	0.969926	0.04
45949	0	0.41	1	0.632378	0.48
45950	0	0.255	0.433146	0.865388	0.35
45951	0	0.015	1	0.984925	0.03
45952	0	0.39	0.139727	0.968267	0.4
45953	0	0.005	1	1	0.01
45954	0	0.13	0.208077	0.943643	0.2
45955	0	0.015	0.015075	1	0.01
45956	0	0.005	1	1	0.01
45957	0	0.04	1	0.864598	0.08
45958	0	0.005	1	1	0.01
45959	0	0.01	1	0.994975	0.02
45960	0	0.01	1	0.994975	0.02
45961	0	0.995	1	1	0.01
45962	0	0.7	0.004347	0.003383	0.54
45963	0	0.76	1	0.68365	0.36
45964	0	0.065	1	0.659479	0.13
45965	0	0.98	1	0.969926	0.04
45966	0	0.005	1	1	0.01
45967	0	0.005	1	1	0.01
45968	0	0.01	1	0.994975	0.02
45969	0	0.005	1	1	0.01
45970	0	0.245	1	0.633849	0.37
45971	0	0.005	1	1	0.01
45972	0	0.005	1	1	0.01
45973	0	0.2	0.064139	0.984443	0.26
45974	0	0.365	0.668587	0.381977	0.49
45975	0	0.005	1	1	0.01
45976	0	0.01	1	0.994975	0.02
45977	0	0.75	0.788894	0.767751	0.36
45978	0	0.195	0.196215	0.957657	0.27
45979	0	0.005	1	1	0.01
45980	0	0.74	0.444549	0.276517	0.42
45981	0	0.5	0	1	0.24
45982	0	0.14	0.398543	0.905247	0.22
45983	0	0.005	1	1	0.01
45984	0	0.085	1	0.476094	0.17
45985	0	0.035	0.102863	0.997349	0.05
45986	0	0.105	1	0.715958	0.19
45987	0	0.27	0.316297	0.195819	0.44
45988	0	0.045	1	0.828573	0.09
45989	0	0.215	0.230288	0.107949	0.39
45990	0.01	0.005051	1	1	0.01
45991	0	0.035	1	0.897137	0.07
45992	0	0.095	1	0.794919	0.17
45993	0	0.07	0.386367	0.934556	0.12
45994	0	0.025	1	0.950131	0.05
45995	0	0.005	1	1	0.01
45996	0	0.96	0.135402	0.994753	0.06
45997	0	0.005	1	1	0.01
45998	0	0.985	1	0.984925	0.03
45999	0	0.17	0.150695	0.966275	0.24
46000	0	0.005	1	1	0.01
46001	0	0.945	1	0.747976	0.11
46002	0	0.085	0.523906	0.861503	0.15
46003	0	0.015	1	0.984925	0.03
46004	0	0.015	1	0.984925	0.03
46005	0	0.71	0.467287	0.857459	0.38
46006	0	0.01	1	0.994975	0.02
46007	0	0.135	0.205003	0.131208	0.27
46008	0	0.05	1	0.789531	0.1
46009	0	0.035	1	0.897137	0.07
46010	0	0.005	1	1	0.01
46011	0	0.765	1	0.525947	0.37
46012	0	0.145	1	0.668265	0.25
46013	0	0.01	1	0.994975	0.02
46014	0	0.005	1	1	0.01
46015	0	0.06	1	0.704443	0.12
46016	0	0.06	1	0.704443	0.12
46017	0	0.005	1	1	0.01
46018	0	0.995	1	1	0.01
46019	0	0.005	1	1	0.01
46020	0	0.005	1	1	0.01
46021	0	0.01	1	0.994975	0.02
46022	0	0.045	1	0.828573	0.09
46023	0	0.005	1	1	0.01
46024	0	0.785	0.069183	0.988364	0.27
46025	0	0.98	7.7e-05	1	0
46026	0	0.005	1	1	0.01
46027	0	0.005	1	1	0.01
46028	0	0.7	0.058908	0.985052	0.34
46029	0	0.745	0.793874	0.723117	0.37
46030	0	0.005	1	1	0.01
46031	0	0.63	0.389613	0.895793	0.42
46032	0	0.83	0.001084	0.999881	0.18
46033	0	0.005	1	1	0.01
46034	0	0.585	0.536069	0.839193	0.45
46035	0	0.14	1	0.712187	0.24
46036	0	0.01	1	0.994975	0.02
46037	0	0.005	1	1	0.01
46038	0	0.005	1	1	0.01
46039	0.03	0.185567	0	1	0.12
46040	0	0.145	0.119447	0.970068	0.21
46041	0	0.27	0.618005	0.368829	0.42
46042	0	0.02	1	0.969926	0.04
46043	0	0.705	0.480385	0.301819	0.45
46044	0	0.37	0.667298	0.796916	0.44
46045	0	0.01	1	0.994975	0.02
46046	0	0.47	0.546322	0.277922	0.54
46047	0	0.995	1	1	0.01
46048	0	0.055	0.252024	0.976525	0.09
46049	0	0.075	0.432555	0.913851	0.13
46050	0	0.005	1	1	0.01
46051	0	0.005	1	1	0.01
46052	0	0.42	0.680865	0.792854	0.46
46053	0	0.03	1	0.925769	0.06
46054	0	0.005	1	1	0.01
46055	0	0.02	1	0.969926	0.04
46056	0	0.01	1	0.994975	0.02
46057	0	0.005	1	1	0.01
46058	0	0.88	0.350026	0.208383	0.24
46059	0	0.005	1	1	0.01
46060	0	0.01	0.005025	1	0
46061	0	0.645	0	1	0.03
46062	0	0.985	1	0.984925	0.03
46063	0	0.01	1	0.994975	0.02
46064	0	0.125	1	0.535165	0.23
46065	0	0.01	0.005025	1	0
46066	0	0.12	0.626534	0.858357	0.2
46067	0	0.02	1	0.969926	0.04
46068	0	0.135	0.377651	0.926204	0.21
46069	0	0.135	0.377651	0.926204	0.21
46070	0	0.055	1	0.747976	0.11
46071	0	0.22	0.558076	0.847367	0.32
46072	0	0.01	1	0.994975	0.02
46073	0	0.195	0.75826	0.459594	0.33
46074	0	0.875	1	0.535165	0.23
46075	0	0.225	0.387347	0.199986	0.39
46076	0	0.05	1	0.789531	0.1
46077	0	0.56	0.839607	0.696598	0.48
46078	0	0.015	0.015075	1	0.01
46079	0	0.06	1	0.704443	0.12
46080	0	0.015	1	0.984925	0.03
46081	0	0.045	0.171427	0.990686	0.07
46082	0	0.015	1	0.984925	0.03
46083	0	0.66	0.825972	0.683099	0.44
46084	0	0.16	1	0.5269	0.28
46085	0	0.005	1	1	0.01
46086	0	0.145	0.685814	0.354079	0.27
46087	0	0.11	0.600456	0.273281	0.22
46088	0	0.045	1	0.828573	0.09
46089	0	0.005	1	1	0.01
46090	0	0.18	0.30132	0.939102	0.26
46091	0	0.69	0.639322	0.322521	0.46
46092	0	0.01	1	0.994975	0.02
46093	0	0.36	0.828457	0.442769	0.48
46094	0	0.01	1	0.994975	0.02
46095	0	0.025	1	0.950131	0.05
46096	0	0.005	1	1	0.01
46097	0	0.015	1	0.984925	0.03
46098	0	0.005	1	1	0.01
46099	0	0.985	1	0.984925	0.03
46100	0	0.02	1	0.969926	0.04
46101	0	0.005	1	1	0.01
46102	0	0.07	1	0.613633	0.14
46103	0	0.025	1	0.950131	0.05
46104	0	0.005	1	1	0.01
46105	0	0.135	0.205003	0.131208	0.27
46106	0	0.025	0.049869	0.999617	0.03
46107	0	0.005	1	1	0.01
46108	0	0.01	1	0.994975	0.02
46109	0	0.425	0.06426	0.033648	0.59
46110	0	0.005	1	1	0.01
46111	0	0.005	1	1	0.01
46112	0	0.51	0.046899	0.988103	0.4
46113	0	0.49	0.112324	0.968224	0.42
46114	0	0.27	0.316297	0.195819	0.44
46115	0	0.005	1	1	0.01
46116	0	0.135	1	0.753557	0.23
46117	0	0.605	0	1	0.19
46118	0	0.15	0.454651	0.852	0.24
46119	0	0.395	0.30326	0.897146	0.43
46120	0	0.03	0.001144	0.999998	0.02
46121	0	0.385	0.398417	0.881746	0.43
46122	0	0.005	1	1	0.01
46123	0	0.87	0.208077	0.943643	0.2
46124	0	0.015	1	0.984925	0.03
46125	0	0.015	1	0.984925	0.03
46126	0	0.005	1	1	0.01
46127	0	0.32	0.172488	0.111274	0.5
46128	0	0.225	0.257794	0.924265	0.31
46129	0	0.055	1	0.747976	0.11
46130	0	0.755	0.006269	0.00456	0.47
46131	0	0.095	0.594235	0.389155	0.19
46132	0	0.995	1	1	0.01
46133	0	0.9	0.000504	0.999978	0.1
46134	0	0.005	1	1	0.01
46135	0	0.995	1	1	0.01
46136	0	0.01	1	0.994975	0.02
46137	0	0.115	0.021974	0.997326	0.15
46138	0	0.79	0.551202	0.318257	0.36
46139	0	0.805	1	0.701334	0.31
46140	0	0.995	1	1	0.01
46141	0	0.02	1	0.969926	0.04
46142	0	0.88	1e-06	1	0.08
46143	0	0.27	0	1	0.18
46144	0	0.005	1	1	0.01
46145	0	0.785	0.005465	0.003013	0.43
46146	0	0.785	0.005465	0.003013	0.43
46147	0	0.005	1	1	0.01
46148	0	0.685	0.035386	0.019839	0.53
46149	0	0.375	0.673798	0.747861	0.45
46150	0	0.03	1	0.925769	0.06
46151	0	0.38	0.832888	0.693008	0.46
46152	0	0.02	1	0.969926	0.04
46153	0	0.205	0.351989	0.925338	0.29
46154	0	0.085	1	0.476094	0.17
46155	0	0.005	1	1	0.01
46156	0	0.35	0.046596	0.990644	0.36
46157	0	0.235	0.578147	0.308573	0.39
46158	0	0.005	1	1	0.01
46159	0	0.185	1	0.558829	0.31
46160	0	0.005	1	1	0.01
46161	0	0.005	1	1	0.01
46162	0	0.85	1	0.622331	0.26
46163	0	0.96	1	0.864598	0.08
46164	0	0.055	0.252024	0.976525	0.09
46165	0	0.07	1	0.613633	0.14
46166	0	0.04	1	0.864598	0.08
46167	0	0.055	1	0.747976	0.11
46168	0	0.085	0.523906	0.861503	0.15
46169	0	0.255	0.031806	0.995533	0.29
46170	0	0.96	1	0.864598	0.08
46171	0	0.95	0.210469	0.984744	0.08
46172	0	0.22	0.002885	0.002188	0.44
46173	0	0.28	1	0.652799	0.4
46174	0	0.55	1	0.560482	0.5
46175	0	0.385	0.002912	0.999523	0.33
46176	0	0.005	1	1	0.01
46177	0	0.055	1	0.747976	0.11
46178	0	0.02	1	0.969926	0.04
46179	0	0.05	1	0.789531	0.1
46180	0	0.16	1	0.5269	0.28
46181	0	0.36	0.388324	0.876002	0.42
46182	0	0.015	1	0.984925	0.03
46183	0	0.575	0.837671	0.429083	0.51
46184	0	0.05	0.210469	0.984744	0.08
46185	0	0.005	1	1	0.01
46186	0	0.36	0.195404	0.943705	0.4
46187	0	0.27	1	0.569586	0.4
46188	0	0.04	1	0.864598	0.08
46189	0	0.405	0.147387	0.96031	0.41
46190	0	0.005	1	1	0.01
46191	0	0.135	1	0.442382	0.25
46192	0	0.005	1	1	0.01
46193	0	0.005	1	1	0.01
46194	0	0.005	1	1	0.01
46195	0	0.01	1	0.994975	0.02
46196	0	0.925	0.432555	0.913851	0.13
46197	0	0.165	0.725886	0.743699	0.27
46198	0	0.005	1	1	0.01
46199	0	0.015	1	0.984925	0.03
46200	0	0.16	0.710934	0.783395	0.26
46201	0	0.01	1	0.994975	0.02
46202	0	0.005	1	1	0.01
46203	0	0.005	1	1	0.01
46204	0	0.015	1	0.984925	0.03
46205	0	0.05	1	0.789531	0.1
46206	0	0.005	1	1	0.01
46207	0	0.005	1	1	0.01
46208	0	0.01	1	0.994975	0.02
46209	0	0.195	0.349865	0.221517	0.35
46210	0	0.435	0.542282	0.298505	0.53
46211	0	0.555	0.15855	0.098246	0.57
46212	0	0.555	0.546331	0.316548	0.53
46213	0	0.035	1	0.897137	0.07
46214	0	0.565	0.309482	0.174223	0.55
46215	0	0.01	1	0.994975	0.02
46216	0	0.025	1	0.950131	0.05
46217	0	0.23	0.776668	0.77357	0.34
46218	0	0.25	0.421043	0.894005	0.34
46219	0	0.49	0.07081	0.039034	0.6
46220	0	0.005	1	1	0.01
46221	0	0.345	0.185268	0.949519	0.39
46222	0	0.005	1	1	0.01
46223	0	0.025	0.049869	0.999617	0.03
46224	0	0.095	1	0.794919	0.17
46225	0	0.605	0.092512	0.046411	0.57
46226	0	0.02	1	0.969926	0.04
46227	0	0.92	0.478564	0.889509	0.14
46228	0	0.005	1	1	0.01
46229	0	0.24	0.421177	0.265203	0.4
46230	0	0.005	1	1	0.01
46231	0	0.005	1	1	0.01
46232	0	0.095	0.594235	0.389155	0.19
46233	0	0.375	0.399722	0.862834	0.43
46234	0	0.315	0.355595	0.893524	0.39
46235	0	0.01	1	0.994975	0.02
46236	0	0.005	1	1	0.01
46237	0	0.08	0.478564	0.889509	0.14
46238	0.01	0.010101	0.005076	1	0
46239	0	0.145	0.119447	0.970068	0.21
46240	0	0.025	1	0.950131	0.05
46241	0	0.01	0.005025	1	0
46242	0	0.265	0.042631	0.989429	0.31
46243	0	0.005	1	1	0.01
46244	0	0.01	1	0.994975	0.02
46245	0	0.005	1	1	0.01
46246	0	0.37	0.389613	0.895793	0.42
46247	0	0.995	1	1	0.01
46248	0	0.3	0.000709	0.000529	0.56
46249	0	0.115	0.353439	0.239505	0.23
46250	0	0.01	1	0.994975	0.02
46251	0	0.02	1	0.969926	0.04
46252	0	0.085	0.138497	0.980527	0.13
46253	0	0.455	0.842247	0.487673	0.51
46254	0	0.82	1	0.607795	0.3
46255	0	0.82	0.015529	0.997068	0.22
46256	0	0.005	1	1	0.01
46257	0	0.135	0.205003	0.131208	0.27
46258	0	0.075	0.008506	0.999581	0.09
46259	0	0.155	0.054782	0.988174	0.21
46260	0	0.445	0.04234	0.991094	0.39
46261	0	0.535	0.553643	0.790125	0.47
46262	0	0.62	0.671774	0.364782	0.5
46263	0	0.065	0.340521	0.951748	0.11
46264	0	0.055	1	0.747976	0.11
46265	0	0.22	0.388777	0.236144	0.38
46266	0	0.3	0.812019	0.430345	0.44
46267	0	0.01	0.005025	1	0
46268	0	0.005	1	1	0.01
46269	0	0.005	1	1	0.01
46270	0	0.01	1	0.994975	0.02
46271	0	0.005	1	1	0.01
46272	0	0.01	1	0.994975	0.02
46273	0	0.005	1	1	0.01
46274	0	0.005	1	1	0.01
46275	0	0.76	1	0.68365	0.36
46276	0	0.59	4e-06	1	0.26
46277	0	0.255	0.000317	0.000167	0.51
46278	0	0.58	4e-06	1	0.26
46279	0	0.335	0.006765	0.004591	0.57
46280	0	0.01	1	0.994975	0.02
46281	0	0.61	0.833291	0.724441	0.46
46282	0	0.01	1	0.994975	0.02
46283	0	0.72	0.135381	0.96761	0.34
46284	0	0.005	1	1	0.01
46285	0	0.005	1	1	0.01
46286	0	0.005	1	1	0.01
46287	0	0.75	0.111913	0.072612	0.44
46288	0	0.005	1	1	0.01
46289	0	0.5	0.234046	0.927194	0.44
46290	0	0.01	1	0.994975	0.02
46291	0	0.21	0.7626	0.767055	0.32
46292	0	0.005	1	1	0.01
46293	0	0.185	0.316699	0.920512	0.27
46294	0	0.025	1	0.950131	0.05
46295	0	0.005	1	1	0.01
46296	0	0.01	1	0.994975	0.02
46297	0	0.045	1	0.828573	0.09
46298	0	0.225	1	0.629133	0.35
46299	0	0.005	1	1	0.01
46300	0	0.295	0.00136	0.000814	0.55
46301	0	0.385	0.673014	0.777056	0.45
46302	0	0.005	1	1	0.01
46303	0	0.08	1	0.521436	0.16
46304	0	0.13	0.665775	0.791923	0.22
46305	0	0.005	1	1	0.01
46306	0	0.06	0.034359	0.998291	0.08
46307	0	0.005	1	1	0.01
46308	0	0.005	1	1	0.01
46309	0	0.005	1	1	0.01
46310	0	0.855	1	0.668265	0.25
46311	0	0.985	1	0.984925	0.03
46312	0	1	1	1	0
46313	0	0.005	1	1	0.01
46314	0	0.005	1	1	0.01
46315	0	0.035	1	0.897137	0.07
46316	0	0.005	1	1	0.01
46317	0	0.27	0.021224	0.99584	0.3
46318	0	0.005	1	1	0.01
46319	0	0.005	1	1	0.01
46320	0	0.005	1	1	0.01
46321	0	0.26	0.115704	0.975204	0.32
46322	0	0.275	0.083854	0.977202	0.33
46323	0	0.345	0.659188	0.77713	0.43
46324	0	0.085	0.138497	0.980527	0.13
46325	0	0.005	1	1	0.01
46326	0	0.01	1	0.994975	0.02
46327	0	0.02	1	0.969926	0.04
46328	0	0.005	1	1	0.01
46329	0	0.005	1	1	0.01
46330	0	0.2	0.756008	0.410796	0.34
46331	0	0.02	1	0.969926	0.04
46332	0	0.005	1	1	0.01
46333	0	0.005	1	1	0.01
46334	0	0.99	1	0.994975	0.02
46335	0	0.51	0.691984	0.741439	0.48
46336	0	0.005	1	1	0.01
46337	0	0.005	1	1	0.01
46338	0	0.005	1	1	0.01
46339	0	0.005	1	1	0.01
46340	0	0.145	0.685814	0.354079	0.27
46341	0	0.61	0.678646	0.403087	0.5
46342	0	0.005	1	1	0.01
46343	0	0.085	0.138497	0.980527	0.13
46344	0	0.055	1	0.747976	0.11
46345	0	0.035	0.102863	0.997349	0.05
46346	0	0.145	0.029932	0.994802	0.19
46347	0	0.005	1	1	0.01
46348	0	0.22	0.077766	0.983019	0.28
46349	0	0.075	1	0.567445	0.15
46350	0	0.005	1	1	0.01
46351	0	0.02	1	0.969926	0.04
46352	0	0.02	1	0.969926	0.04
46353	0	0.06	0.295557	0.965642	0.1
46354	0	0.685	0.488289	0.273024	0.47
46355	0	0.335	0.658977	0.394807	0.47
46356	0	0.67	1e-06	1	0.22
46357	0	0.335	0.658977	0.394807	0.47
46358	0	0.77	0.00033	0.999958	0.22
46359	0	0.315	0.246807	0.140331	0.49
46360	0	0.865	1	0.753557	0.23
46361	0	0.59	0.149804	0.092661	0.56
46362	0	0.095	1	0.794919	0.17
46363	0	0.32	1	0.57145	0.44
46364	0	0.015	1	0.984925	0.03
46365	0	0.015	1	0.984925	0.03
46366	0	0.255	0.003216	0.002294	0.49
46367	0	0.99	1	0.994975	0.02
46368	0	0.005	1	1	0.01
46369	0	0.015	1	0.984925	0.03
46370	0	0.01	1	0.994975	0.02
46371	0	0.005	1	1	0.01
46372	0	0.005	1	1	0.01
46373	0	0.025	1	0.950131	0.05
46374	0	0.15	0.224983	0.959075	0.22
46375	0	0.505	0.01582	0.00899	0.63
46376	0	0.07	1	0.613633	0.14
46377	0	0.44	0.686106	0.382704	0.52
46378	0	0.005	1	1	0.01
46379	0	0.02	1	0.969926	0.04
46380	0	0.265	0.440542	0.234266	0.43
46381	0	0.01	1	0.994975	0.02
46382	0	0.52	0.008733	0.004804	0.64
46383	0	0.265	0.196498	0.102832	0.45
46384	0.03	0.793814	0.025025	0.995876	0.24
46385	0	0.52	0.008733	0.004804	0.64
46386	0	0.185	1	0.558829	0.31
46387	0	0.005	1	1	0.01
46388	0	0.025	1	0.950131	0.05
46389	0	0.025	1	0.950131	0.05
46390	0	0.035	1	0.897137	0.07
46391	0	0.19	0.007098	0.998783	0.22
46392	0	0.055	1	0.747976	0.11
46393	0	0.11	0.600456	0.273281	0.22
46394	0	0.015	1	0.984925	0.03
46395	0	0.34	0.006663	0.99912	0.32
46396	0	0.02	1	0.969926	0.04
46397	0	0.02	1	0.969926	0.04
46398	0	0.005	1	1	0.01
46399	0	0.08	1	0.521436	0.16
46400	0	0.325	0.499884	0.825934	0.41
46401	0	0.19	0.04367	0.992902	0.24
46402	0	0.04	1	0.864598	0.08
46403	0	0.16	0.123649	0.982837	0.22
46404	0	0.01	1	0.994975	0.02
46405	0	0.13	0.208077	0.943643	0.2
46406	0	0.12	0.350026	0.208383	0.24
46407	0	0.05	1	0.789531	0.1
46408	0	0.005	1	1	0.01
46409	0	0.505	0.321561	0.894908	0.45
46410	0	0.015	1	0.984925	0.03
46411	0	0.355	0.519406	0.811418	0.43
46412	0	0.025	1	0.950131	0.05
46413	0	0.66	0.271465	0.913202	0.4
46414	0	0.005	1	1	0.01
46415	0	0.985	1	0.984925	0.03
46416	0	0.98	0.030074	0.999923	0.02
46417	0	0.99	1	0.994975	0.02
46418	0	0.005	1	1	0.01
46419	0	0.09	1	0.431867	0.18
46420	0	0.47	0.002365	0.001231	0.66
46421	0	0.99	1	0.994975	0.02
46422	0	0.995	1	1	0.01
46423	0	0.015	1	0.984925	0.03
46424	0	0.005	1	1	0.01
46425	0	0.01	1	0.994975	0.02
46426	0	0.005	1	1	0.01
46427	0	0.54	0.545175	0.840083	0.46
46428	0	0.005	1	1	0.01
46429	0	1	1	1	0
46430	0	0.915	0.523906	0.861503	0.15
46431	0.07	0.870968	3.5e-05	0.999999	0.1
46432	0	0.915	0.523906	0.861503	0.15
46433	0	0.915	0.523906	0.861503	0.15
46434	0	0.195	0.020362	0.009729	0.39
46435	0	0.685	4.4e-05	0.999996	0.25
46436	0	0.025	1	0.950131	0.05
46437	0	0.69	1	0.504185	0.44
46438	0	0.765	0.578147	0.308573	0.39
46439	0	0.585	1	0.566248	0.49
46440	0	0.55	0.311784	0.914247	0.44
46441	0	0.78	0.145133	0.087707	0.4
46442	0	0.005	1	1	0.01
46443	0	0.995	1	1	0.01
46444	0	0.005	1	1	0.01
46445	0	0.005	1	1	0.01
46446	0	0.005	1	1	0.01
46447	0	0.015	1	0.984925	0.03
46448	0	0.095	1	0.794919	0.17
46449	0	0.535	0.166375	0.94681	0.43
46450	0	0.355	1	0.504715	0.47
46451	0	0.015	0.015075	1	0.01
46452	0	0.005	1	1	0.01
46453	0	0.01	1	0.994975	0.02
46454	0	0.02	1	0.969926	0.04
46455	0	0.005	1	1	0.01
46456	0	0.04	1	0.864598	0.08
46457	0	0.065	0.340521	0.951748	0.11
46458	0	0.03	1	0.925769	0.06
46459	0	0.01	1	0.994975	0.02
46460	0	0.005	1	1	0.01
46461	0	0.76	0.421177	0.265203	0.4
46462	0	0.75	1	0.581776	0.38
46463	0	0.99	1	0.994975	0.02
46464	0	0.005	1	1	0.01
46465	0	0.24	0.581553	0.844026	0.34
46466	0	0.005	1	1	0.01
46467	0	0.005	1	1	0.01
46468	0	0.865	1	0.442382	0.25
46469	0	0.05	1	0.789531	0.1
46470	0	0.99	1	0.994975	0.02
46471	0	0.005	1	1	0.01
46472	0	0.1	1	0.756809	0.18
46473	0	0.025	1	0.950131	0.05
46474	0	0.29	1	0.543344	0.42
46475	0	0.035	1	0.897137	0.07
46476	0	0.19	0.019808	0.01271	0.38
46477	0	0.65	1	0.56635	0.46
46478	0	0.185	0.738953	0.785297	0.29
46479	0	0.01	1	0.994975	0.02
46480	0	0.2	0.213533	0.943234	0.28
46481	0	0.3	0.636756	0.780177	0.4
46482	0	0.005	1	1	0.01
46483	0	0.005	1	1	0.01
46484	0	0.005	1	1	0.01
46485	0	0.075	0.086149	0.991494	0.11
46486	0	0.075	0.086149	0.991494	0.11
46487	0	0.895	1	0.715958	0.19
46488	0	0.295	0.146294	0.968632	0.35
46489	0	0.345	0.825642	0.451886	0.47
46490	0	0.355	0.282823	0.906092	0.41
46491	0	0.32	0.248719	0.938786	0.38
46492	0	0.005	1	1	0.01
46493	0	0.005	1	1	0.01
46494	0	0.395	0.30326	0.897146	0.43
46495	0	0.085	1	0.476094	0.17
46496	0	0.01	1	0.994975	0.02
46497	0	0.01	1	0.994975	0.02
46498	0	0.015	1	0.984925	0.03
46499	0	0.015	1	0.984925	0.03
46500	0	0.01	0.005025	1	0
46501	0	0.245	0.417016	0.225169	0.41
46502	0	0.995	1	1	0.01
46503	0	0.005	1	1	0.01
46504	0	0.01	1	0.994975	0.02
46505	0	0.005	1	1	0.01
46506	0	0.01	0.005025	1	0
46507	0	0.23	0.581253	0.354823	0.38
46508	0	0.225	0.387347	0.199986	0.39
46509	0	0.19	0.114586	0.083626	0.36
46510	0	0.04	0.005247	0.999945	0.04
46511	0	0.01	0.005025	1	0
46512	0	0.23	0.265449	0.167389	0.4
46513	0	0.21	0.551202	0.318257	0.36
46514	0	0.625	0.034929	0.991118	0.37
46515	0	0.935	0.340521	0.951748	0.11
46516	0	0.065	1	0.659479	0.13
46517	0	0.015	1	0.984925	0.03
46518	0	0.05	0.210469	0.984744	0.08
46519	0	0.05	0.210469	0.984744	0.08
46520	0	0.835	1	0.478722	0.29
46521	0.01	0.005051	1	1	0.01
46522	0	0.005	1	1	0.01
46523	0	0.005	1	1	0.01
46524	0	0.085	0.138497	0.980527	0.13
46525	0	0.66	0.825972	0.683099	0.44
46526	0	0.01	1	0.994975	0.02
46527	0	0.015	1	0.984925	0.03
46528	0	0.015	1	0.984925	0.03
46529	0	0.055	1	0.747976	0.11
46530	0	0.005	1	1	0.01
46531	0	0.005	1	1	0.01
46532	0	0.16	0.268373	0.928119	0.24
46533	0	0.165	0.460908	0.907444	0.25
46534	0	0.08	1	0.521436	0.16
46535	0	0.52	1	0.592913	0.5
46536	0	0.005	1	1	0.01
46537	0	0.03	1	0.925769	0.06
46538	0	0.245	0.59132	0.808152	0.35
46539	0	0.025	1	0.950131	0.05
46540	0	0.13	1	0.488482	0.24
46541	0	0.065	1	0.659479	0.13
46542	0	0.01	0.005025	1	0
46543	0	0.07	1	0.613633	0.14
46544	0	0.005	1	1	0.01
46545	0	0.01	1	0.994975	0.02
46546	0	0.01	1	0.994975	0.02
46547	0	0.855	0.212151	0.092704	0.29
46548	0	0.855	0.212151	0.092704	0.29
46549	0	0.98	7.7e-05	1	0
46550	0	1	1	1	0
46551	0	0.01	0.005025	1	0
46552	0	0.005	1	1	0.01
46553	0	0.005	1	1	0.01
46554	0	0.01	0.005025	1	0
46555	0	0.005	1	1	0.01
46556	0	0.005	1	1	0.01
46557	0	0.415	0.302089	0.919783	0.43
46558	0	0.005	1	1	0.01
46559	0	0.06	1	0.704443	0.12
46560	0	0.635	0.030736	0.019487	0.57
46561	0	0.005	1	1	0.01
46562	0	0.395	0.675046	0.341178	0.51
46563	0	0.005	1	1	0.01
46564	0	0.72	0.619513	0.811009	0.38
46565	0	0.99	1	0.994975	0.02
46566	0	0.04	1	0.864598	0.08
46567	0	0.5	1	0.598966	0.5
46568	0	0.51	0.841325	0.438781	0.52
46569	0	0.11	0.327174	0.910055	0.18
46570	0	0.005	1	1	0.01
46571	0	0.01	1	0.994975	0.02
46572	0	0.16	0.454439	0.237834	0.3
46573	0	0.005	1	1	0.01
46574	0	0.185	0.512484	0.297782	0.33
46575	0	0.005	1	1	0.01
46576	0	0.005	1	1	0.01
46577	0	0.005	1	1	0.01
46578	0	0.005	1	1	0.01
46579	0	0.655	0.825642	0.451886	0.47
46580	0	0.005	1	1	0.01
46581	0	0.02	1	0.969926	0.04
46582	0	0.005	1	1	0.01
46583	0	0.185	0.316699	0.920512	0.27
46584	0	0.02	1	0.969926	0.04
46585	0	0.15	0.224983	0.959075	0.22
46586	0	0.005	1	1	0.01
46587	0	0.005	1	1	0.01
46588	0	0.42	0.216625	0.949402	0.42
46589	0	0.005	1	1	0.01
46590	0	0.115	1	0.627933	0.21
46591	0	0.335	0.012635	0.997825	0.33
46592	0	0.44	0.155863	0.958741	0.42
46593	0	0.005	1	1	0.01
46594	0	0.04	1	0.864598	0.08
46595	0	0.055	1	0.747976	0.11
46596	0	0.03	1	0.925769	0.06
46597	0	0.355	0.519406	0.811418	0.43
46598	0	0.01	1	0.994975	0.02
46599	0	0.805	0	1	0.09
46600	0	0.945	0.252024	0.976525	0.09
46601	0	0.025	1	0.950131	0.05
46602	0	0.01	1	0.994975	0.02
46603	0	0.06	1	0.704443	0.12
46604	0	0.315	0.355595	0.893524	0.39
46605	0	0.005	1	1	0.01
46606	0	0.33	0.070485	0.983195	0.36
46607	0	0.62	0.088715	0.050749	0.56
46608	0	0.015	1	0.984925	0.03
46609	0	0.055	0.252024	0.976525	0.09
46610	0	0.015	1	0.984925	0.03
46611	0	0.015	1	0.984925	0.03
46612	0	0.265	0.309109	0.906334	0.35
46613	0	0.005	1	1	0.01
46614	0	0.07	1	0.613633	0.14
46615	0	0.045	1	0.828573	0.09
46616	0	0.06	1	0.704443	0.12
46617	0	0.11	1	0.672826	0.2
46618	0	0.055	0.023475	0.999128	0.07
46619	0	0.085	1	0.476094	0.17
46620	0	0.01	1	0.994975	0.02
46621	0	0.005	1	1	0.01
46622	0	0.005	1	1	0.01
46623	0	0.005	1	1	0.01
46624	0	0.035	1	0.897137	0.07
46625	0	0.015	1	0.984925	0.03
46626	0	0.45	0.156396	0.961965	0.42
46627	0	0.025	1	0.950131	0.05
46628	0	0.445	0.685736	0.770216	0.47
46629	0	0.435	0.042309	0.990106	0.39
46630	0	0.545	0.419105	0.881319	0.45
46631	0	0.305	0.097182	0.978015	0.35
46632	0	0.445	0.685736	0.770216	0.47
46633	0	0.2	0.533327	0.840973	0.3
46634	0	0.005	1	1	0.01
46635	0	0.01	1	0.994975	0.02
46636	0	0.955	1	0.828573	0.09
46637	0	0.195	0.020362	0.009729	0.39
46638	0	0.63	0.667298	0.796916	0.44
46639	0	0.005	1	1	0.01
46640	0	0.18	1	0.607795	0.3
46641	0	0.01	1	0.994975	0.02
46642	0	0.005	1	1	0.01
46643	0	0.3	1	0.618326	0.42
46644	0	0.05	1	0.789531	0.1
46645	0	0.005	1	1	0.01
46646	0	0.005	1	1	0.01
46647	0	0.005	1	1	0.01
46648	0	0.02	1	0.969926	0.04
46649	0	0.04	1	0.864598	0.08
46650	0	0.01	1	0.994975	0.02
46651	0	0.735	0.61098	0.793723	0.37
46652	0	0.005	1	1	0.01
46653	0	0.02	1	0.969926	0.04
46654	0	0.7	0.156474	0.956075	0.36
46655	0	0.21	0.227768	0.131352	0.38
46656	0	0.005	1	1	0.01
46657	0	0.25	0.000329	0.00025	0.5
46658	0	0.58	0.840367	0.497834	0.5
46659	0	0.005	1	1	0.01
46660	0	0.675	0.360546	0.18648	0.49
46661	0	0.555	0.224245	0.939696	0.43
46662	0	0.005	1	1	0.01
46663	0	0.01	1	0.994975	0.02
46664	0	0.015	1	0.984925	0.03
46665	0	0.985	1	0.984925	0.03
46666	0	0.16	0.068932	0.051768	0.32
46667	0	0.095	0.594235	0.389155	0.19
46668	0	0.06	1	0.704443	0.12
46669	0	0.09	0.170087	0.972072	0.14
46670	0	0.945	1	0.747976	0.11
46671	0	0.49	0.008854	0.005033	0.64
46672	0	0.245	0.006269	0.00456	0.47
46673	0	0.01	1	0.994975	0.02
46674	0	0.005	1	1	0.01
46675	0	0.265	0.440542	0.234266	0.43
46676	0	0.91	1	0.431867	0.18
46677	0	0.015	1	0.984925	0.03
46678	0	0.165	0.460908	0.907444	0.25
46679	0	0.005	1	1	0.01
46680	0	0.005	1	1	0.01
46681	0	0.115	0.113934	0.978026	0.17
46682	0	0.18	0.081965	0.984471	0.24
46683	0	0.03	0.074231	0.998856	0.04
46684	0	0.005	1	1	0.01
46685	0	0.755	0.59132	0.808152	0.35
46686	0	0.005	1	1	0.01
46687	0	0.885	0.113934	0.978026	0.17
46688	0	0.07	1	0.613633	0.14
46689	0	0.005	1	1	0.01
46690	0	0.005	1	1	0.01
46691	0	0.01	1	0.994975	0.02
46692	0	0.06	0.295557	0.965642	0.1
46693	0	0.655	0.185268	0.949519	0.39
46694	0	0.72	1	0.652799	0.4
46695	0	0.09	0.568133	0.829913	0.16
46696	0	0.66	0.509456	0.821011	0.42
46697	0	0.01	1	0.994975	0.02
46698	0	0.06	1	0.704443	0.12
46699	0	0.14	0.398543	0.905247	0.22
46700	0	0.005	1	1	0.01
46701	0	0.015	1	0.984925	0.03
46702	0	0.425	1	0.591412	0.49
46703	0	0.235	0.003992	0.999412	0.25
46704	0	0.235	0.003992	0.999412	0.25
46705	0	0.005	1	1	0.01
46706	0.02	0.209184	0	1	0.07
46707	0	0.005	1	1	0.01
46708	0	0.155	0.011826	0.998197	0.19
46709	0	0.005	1	1	0.01
46710	0	0.015	1	0.984925	0.03
46711	0	0.065	0.340521	0.951748	0.11
46712	0	0.19	0.513139	0.258144	0.34
46713	0	0.005	1	1	0.01
46714	0	0.6	0.834951	0.438186	0.5
46715	0	0.535	0.843528	0.656887	0.49
46716	0	0.66	0.123574	0.964201	0.38
46717	0	0.005	1	1	0.01
46718	0	0.005	1	1	0.01
46719	0	0.215	1	0.504571	0.35
46720	0	0.01	1	0.994975	0.02
46721	0	0.245	0.006269	0.00456	0.47
46722	0	0.315	0.246807	0.140331	0.49
46723	0	0.315	0.488289	0.273024	0.47
46724	0	0.39	0.678646	0.403087	0.5
46725	0	0.185	0.181484	0.101996	0.35
46726	0	0.045	1	0.828573	0.09
46727	0	0.05	1	0.789531	0.1
46728	0	0.025	1	0.950131	0.05
46729	0	0.01	1	0.994975	0.02
46730	0	0.05	1	0.789531	0.1
46731	0	0.2	0.756008	0.410796	0.34
46732	0	0.415	0.302089	0.919783	0.43
46733	0.02	0.326531	2e-06	1	0.22
46734	0	0.245	0.00208	0.999705	0.25
46735	0	0.245	0.00208	0.999705	0.25
46736	0	0.245	0.00208	0.999705	0.25
46737	0	0.05	1	0.789531	0.1
46738	0	0.015	1	0.984925	0.03
46739	0	0.01	1	0.994975	0.02
46740	0	0.835	0.134463	0.975671	0.23
46741	0	0.57	0.013751	0.007794	0.62
46742	0	0.55	0.000262	0.0002	0.68
46743	0	0.195	0.75826	0.459594	0.33
46744	0	0.055	1	0.747976	0.11
46745	0	0.24	0.421177	0.265203	0.4
46746	0	0.245	0.417016	0.225169	0.41
46747	0	0.02	1	0.969926	0.04
46748	0	0.595	0.535216	0.822141	0.45
46749	0	0.025	1	0.950131	0.05
46750	0.01	0.015152	1	0.984772	0.03
46751	0	0.09	0.568133	0.829913	0.16
46752	0	0.595	0.535216	0.822141	0.45
46753	0	0.005	1	1	0.01
46754	0	0.6	1	0.603235	0.48
46755	0	0.715	1	0.599049	0.41
46756	0	0.02	1	0.969926	0.04
46757	0	0.41	0.679507	0.773873	0.46
46758	0	0.18	0.18406	0.123162	0.34
46759	0	0.005	1	1	0.01
46760	0	0.255	0.191662	0.946471	0.33
46761	0	0.39	0.833291	0.724441	0.46
46762	0	0.375	0.673798	0.747861	0.45
46763	0	0.3	0.232337	0.125031	0.48
46764	0	0.155	0.698974	0.819576	0.25
46765	0	0.48	0.315617	0.166091	0.56
46766	0	0.405	0.679016	0.373514	0.51
46767	0	0.005	1	1	0.01
46768	0	0.005	1	1	0.01
46769	0	0.01	1	0.994975	0.02
46770	0	0.11	0.089945	0.984739	0.16
46771	0	0.075	0.432555	0.913851	0.13
46772	0	0.005	1	1	0.01
46773	0	0.035	1	0.897137	0.07
46774	0	0.92	0.110491	0.986877	0.12
46775	0	0.01	0.005025	1	0
46776	0	0.005	1	1	0.01
46777	0	0.025	1	0.950131	0.05
46778	0	0.145	1	0.668265	0.25
46779	0	0.01	1	0.994975	0.02
46780	0	0.37	0.290736	0.186529	0.52
46781	0	0.11	1	0.672826	0.2
46782	0	0.01	1	0.994975	0.02
46783	0	0.01	1	0.994975	0.02
46784	0	0.025	1	0.950131	0.05
46785	0	0.235	0.578147	0.308573	0.39
46786	0	0.05	1	0.789531	0.1
46787	0	0.01	1	0.994975	0.02
46788	0	0.04	0.135402	0.994753	0.06
46789	0	0.835	0.725886	0.743699	0.27
46790	0.01	0.106061	0.288403	0.928593	0.17
46791	0	0.445	0.546331	0.316548	0.53
46792	0	0.005	1	1	0.01
46793	0	0.005	1	1	0.01
46794	0	0.01	1	0.994975	0.02
46795	0	0.01	0.005025	1	0
46796	0	0.23	0.089765	0.05589	0.42
46797	0	0.855	0.685814	0.354079	0.27
46798	0	0.3	0	1	0.12
46799	0	0.58	0.000173	0.999983	0.3
46800	0	0.525	0.227783	0.118757	0.57
46801	0	0.005	1	1	0.01
46802	0	0.005	1	1	0.01
46803	0	0.005	1	1	0.01
46804	0	0.97	1	0.925769	0.06
46805	0	0.955	1	0.828573	0.09
46806	0	0.005	1	1	0.01
46807	0	0.015	0.015075	1	0.01
46808	0	0.005	1	1	0.01
46809	0	0.05	1	0.789531	0.1
46810	0	0.04	0.005247	0.999945	0.04
46811	0	0.02	0.030074	0.999923	0.02
46812	0	0.62	0.056925	0.986066	0.38
46813	0	0.04	1	0.864598	0.08
46814	0	0.02	1	0.969926	0.04
46815	0	0.07	1	0.613633	0.14
46816	0	0.005	1	1	0.01
46817	0	0.41	1	0.632378	0.48
46818	0	0.2	0.533327	0.840973	0.3
46819	0	0.005	1	1	0.01
46820	0	0.005	1	1	0.01
46821	0	0.005	1	1	0.01
46822	0	0.075	0.432555	0.913851	0.13
46823	0	0.005	1	1	0.01
46824	0	0.005	1	1	0.01
46825	0	0.225	0.091187	0.97576	0.29
46826	0	0.005	1	1	0.01
46827	0	0.03	1	0.925769	0.06
46828	0	0.13	0.665775	0.791923	0.22
46829	0	0.11	0.327174	0.910055	0.18
46830	0	0.14	0.094753	0.978597	0.2
46831	0	0.355	0.053059	0.985546	0.37
46832	0	0.47	0.113115	0.96625	0.42
46833	0	0.01	1	0.994975	0.02
46834	0	0.005	1	1	0.01
46835	0	0.015	1	0.984925	0.03
46836	0	0.01	1	0.994975	0.02
46837	0	0.15	1	0.622331	0.26
46838	0	0.135	1	0.442382	0.25
46839	0	0.08	0.478564	0.889509	0.14
46840	0	0.295	0.629542	0.821434	0.39
46841	0	0.4	0.29687	0.160066	0.54
46842	0	0.01	1	0.994975	0.02
46843	0	0.005	1	1	0.01
46844	0	0.02	1	0.969926	0.04
46845	0	0.005	1	1	0.01
46846	0	0.005	1	1	0.01
46847	0	0.095	0.205081	0.961136	0.15
46848	0	0.59	1	0.632378	0.48
46849	0	0.025	1	0.950131	0.05
46850	0	0.205	0.552063	0.806063	0.31
46851	0	0.545	0.419105	0.881319	0.45
46852	0	0.735	0.127462	0.965109	0.33
46853	0	0.02	1	0.969926	0.04
46854	0	0.005	1	1	0.01
46855	0	0.09	0.568133	0.829913	0.16
46856	0	0.06	0.295557	0.965642	0.1
46857	0	0.015	1	0.984925	0.03
46858	0	0.01	1	0.994975	0.02
46859	0	0.005	1	1	0.01
46860	0	0.035	1	0.897137	0.07
46861	0	0.185	0.095931	0.977831	0.25
46862	0	0.005	1	1	0.01
46863	0	0.01	1	0.994975	0.02
46864	0	0.235	0.782626	0.730426	0.35
46865	0	0.03	1	0.925769	0.06
46866	0	0.61	0.527588	0.845147	0.44
46867	0	0.38	0.056925	0.986066	0.38
46868	0	0.01	1	0.994975	0.02
46869	0	0.005	1	1	0.01
46870	0	0.64	0.515369	0.280656	0.5
46871	0	0.005	1	1	0.01
46872	0	0.005	1	1	0.01
46873	0	0.205	1	0.60599	0.33
46874	0	0.81	1	0.509182	0.32
46875	0	0.39	0.011952	0.008485	0.6
46876	0	0.03	1	0.925769	0.06
46877	0	0.04	1	0.864598	0.08
46878	0	0.01	0.005025	1	0
46879	0	0.3	0.058908	0.985052	0.34
46880	0	0.005	1	1	0.01
46881	0	0.285	0.630142	0.769259	0.39
46882	0	0.005	1	1	0.01
46883	0	0.005	1	1	0.01
46884	0	0.105	0.593645	0.309604	0.21
46885	0	0.01	1	0.994975	0.02
46886	0	0.185	1	0.558829	0.31
46887	0	0.005	1	1	0.01
46888	0	0.005	1	1	0.01
46889	0	0.93	0.386367	0.934556	0.12
46890	0	0.87	0.01016	0.998787	0.16
46891	0	0.87	0.001213	0.999906	0.14
46892	0	0.315	1.5e-05	1.1e-05	0.61
46893	0	0.005	1	1	0.01
46894	0	0.84	0.268373	0.928119	0.24
46895	0	0.05	1	0.789531	0.1
46896	0	0.195	0.349865	0.221517	0.35
46897	0	0.22	0.558076	0.847367	0.32
46898	0	0.2	1	0.654788	0.32
46899	0	0.01	1	0.994975	0.02
46900	0	0.01	1	0.994975	0.02
46901	0	0.91	0.170087	0.972072	0.14
46902	0	0.015	1	0.984925	0.03
46903	0	0.86	0.205483	0.11073	0.28
46904	0	0.06	1	0.704443	0.12
46905	0	0.09	1	0.431867	0.18
46906	0	0.11	0.327174	0.910055	0.18
46907	0	0.01	1	0.994975	0.02
46908	0	0.365	0.280542	0.922548	0.41
46909	0	0.035	1	0.897137	0.07
46910	0	0.01	0.005025	1	0
46911	0	0.925	0.432555	0.913851	0.13
46912	0	0.025	1	0.950131	0.05
46913	0	0.03	1	0.925769	0.06
46914	0	0.305	0.813331	0.733934	0.41
46915	0	0.315	0.035386	0.019839	0.53
46916	0	0.08	0.478564	0.889509	0.14
46917	0	0.005	1	1	0.01
46918	0	0.005	1	1	0.01
46919	0	0.025	1	0.950131	0.05
46920	0	0.025	1	0.950131	0.05
46921	0	0.36	0.666344	0.765287	0.44
46922	0	0.06	0.034359	0.998291	0.08
46923	0	0.005	1	1	0.01
46924	0	0.005	1	1	0.01
46925	0	0.405	3e-06	2e-06	0.71
46926	0	0.015	1	0.984925	0.03
46927	0	0.01	1	0.994975	0.02
46928	0	0.05	0.210469	0.984744	0.08
46929	0	0.565	1	0.61287	0.49
46930	0	0.24	0.175328	0.113074	0.42
46931	0	0.22	0.775474	0.453542	0.36
46932	0	0.075	1	0.567445	0.15
46933	0	0.12	0.350026	0.208383	0.24
46934	0	0.01	1	0.994975	0.02
46935	0	0.01	1	0.994975	0.02
46936	0	0.005	1	1	0.01
46937	0	0.22	0.145133	0.087707	0.4
46938	0	0.605	0.675046	0.341178	0.51
46939	0	0.605	1	0.504206	0.49
46940	0	0.02	1	0.969926	0.04
46941	0	0.025	1	0.950131	0.05
46942	0	0.26	0.003159	0.001595	0.5
46943	0	0.005	1	1	0.01
46944	0	0.25	0.006055	0.003256	0.48
46945	0	0.395	0.149266	0.953899	0.41
46946	0	0.225	0.021545	0.015453	0.43
46947	0	0.1	1	0.756809	0.18
46948	0	0.31	0.639322	0.322521	0.46
46949	0	0.12	0.626534	0.858357	0.2
46950	0	0.005	1	1	0.01
46951	0	0.005	1	1	0.01
46952	0	0.755	0.787486	0.421335	0.39
46953	0	0.005	1	1	0.01
46954	0	0.005	1	1	0.01
46955	0	0.925	0.432555	0.913851	0.13
46956	0	0.1	0.591495	0.348304	0.2
46957	0	0.08	0.013123	0.999188	0.1
46958	0	0.105	0.010293	0.999081	0.13
46959	0	0.14	0.021403	0.996697	0.18
46960	0	0.365	0.668587	0.381977	0.49
46961	0	0.01	0.005025	1	0
46962	0	0.18	0.30132	0.939102	0.26
46963	0	0.005	1	1	0.01
46964	0	0.51	0.112324	0.968224	0.42
46965	0	0.01	1	0.994975	0.02
46966	0	0.1	0.000504	0.999978	0.1
46967	0	0.02	1	0.969926	0.04
46968	0	0.175	0.491907	0.854414	0.27
46969	0	0.08	1	0.521436	0.16
46970	0	0.05	1	0.789531	0.1
46971	0	0.01	1	0.994975	0.02
46972	0	0.005	1	1	0.01
46973	0	0.445	0.224245	0.939696	0.43
46974	0	0.005	1	1	0.01
46975	0	0.005	1	1	0.01
46976	0	0.1	2.2e-05	1	0.08
46977	0	0.015	1	0.984925	0.03
46978	0	0.075	1	0.567445	0.15
46979	0	0.06	1	0.704443	0.12
46980	0	0.005	1	1	0.01
46981	0	0.005	1	1	0.01
46982	0	0.31	0.1082	0.968387	0.36
46983	0	0.39	0	1	0.2
46984	0	0.24	0.421177	0.265203	0.4
46985	0	0.745	0.00015	0.999981	0.23
46986	0	0.005	1	1	0.01
46987	0	0.005	1	1	0.01
46988	0	0.005	1	1	0.01
46989	0	0.01	1	0.994975	0.02
46990	0	0.36	0.195404	0.943705	0.4
46991	0	0.04	0.135402	0.994753	0.06
46992	0	0.4	0.215104	0.934669	0.42
46993	0	0.005	1	1	0.01
46994	0	0.885	1	0.627933	0.21
46995	0	0.065	0.048252	0.996902	0.09
46996	0	0.02	0.030074	0.999923	0.02
46997	0.04	0.0625	0.306425	0.962846	0.1
46998	0	0.12	1	0.581849	0.22
46999	0	0.015	1	0.984925	0.03
47000	0	0.005	1	1	0.01
47001	0	0.09	0.170087	0.972072	0.14
47002	0	0.275	0.457774	0.847788	0.37
47003	0	0.005	1	1	0.01
47004	0	0.02	1	0.969926	0.04
47005	0	0.405	0.679016	0.373514	0.51
47006	0	0.59	0.538012	0.311885	0.52
47007	0	0.32	0.489458	0.862555	0.4
47008	0	0.2	0.533327	0.840973	0.3
47009	0	0.195	1	0.701334	0.31
47010	0	0.255	0.793874	0.723117	0.37
47011	0	0.345	0.007866	0.998453	0.33
47012	0	0.005	1	1	0.01
47013	0	0.005	1	1	0.01
47014	0	0.185	0.738953	0.785297	0.29
47015	0	0.545	1	0.645426	0.49
47016	0	0.01	1	0.994975	0.02
47017	0	0.215	0.148804	0.957281	0.29
47018	0	0.215	0.148804	0.957281	0.29
47019	0	0.02	1	0.969926	0.04
47020	0	0.2	0	1	0.12
47021	0	0.755	0.000665	0.000371	0.49
47022	0	0.18	0.515367	0.821842	0.28
47023	0	0.005	1	1	0.01
47024	0	0.58	0.06856	0.048467	0.58
47025	0	0.33	0.499425	0.283041	0.48
47026	0	0.005	1	1	0.01
47027	0	0.005	1	1	0.01
47028	0	0.245	0.283049	0.918015	0.33
47029	0	0.01	1	0.994975	0.02
47030	0	0.005	1	1	0.01
47031	0	0.43	0.156314	0.954616	0.42
47032	0	0.575	0.837671	0.429083	0.51
47033	0	0.01	1	0.994975	0.02
47034	0	0.005	1	1	0.01
47035	0	0.68	0.81791	0.738044	0.42
47036	0	0.57	1	0.522245	0.5
47037	0	0.5	0	0	0.82
47038	0	0.1	0.591495	0.348304	0.2
47039	0	0.09	1	0.431867	0.18
47040	0	0.005	1	1	0.01
47041	0	0.185	0.738953	0.785297	0.29
47042	0	0.9	1	0.756809	0.18
47043	0	0.005	1	1	0.01
47044	0	0.16	0.268373	0.928119	0.24
47045	0	0.005	1	1	0.01
47046	0	0.035	1	0.897137	0.07
47047	0	0.725	0.041707	0.993469	0.31
47048	0	0.11	1	0.672826	0.2
47049	0	0.045	1	0.828573	0.09
47050	0	0.175	0.037369	0.026739	0.35
47051	0	0.145	0.212151	0.092704	0.29
47052	0	0.255	0.110578	0.05705	0.45
47053	0	0.24	0.011371	0.006304	0.46
47054	0	0.205	0.232714	0.158053	0.37
47055	0	0.22	0.002885	0.002188	0.44
47056	0	0.155	1	0.574993	0.27
47057	0	0.12	1	0.581849	0.22
47058	0	0.06	0.034359	0.998291	0.08
47059	0	0.03	1	0.925769	0.06
47060	0	0.03	1	0.925769	0.06
47061	0	0.05	1	0.789531	0.1
47062	0	0.055	1	0.747976	0.11
47063	0	0.095	1	0.794919	0.17
47064	0	0.09	1	0.431867	0.18
47065	0	0.095	0.594235	0.389155	0.19
47066	0	0.09	0.568133	0.829913	0.16
47067	0	0.105	1	0.715958	0.19
47068	0	0.125	1	0.535165	0.23
47069	0	0.145	0.212151	0.092704	0.29
47070	0	0.27	0.00089	0.000738	0.52
47071	0	0.165	0.066237	0.041908	0.33
47072	0	0.045	1	0.828573	0.09
47073	0	0.085	0.523906	0.861503	0.15
47074	0	0.325	0.065951	0.032883	0.53
47075	0	0.025	1	0.950131	0.05
47076	0	0.035	1	0.897137	0.07
47077	0	0.35	0.122362	0.972235	0.38
47078	0	0.025	1	0.950131	0.05
47079	0	0.405	0.012311	0.007502	0.61
47080	0	0.205	1.1e-05	0.999999	0.17
47081	0	0.105	0.593645	0.309604	0.21
47082	0	0.26	0	1	0.18
47083	0	0.09	1	0.431867	0.18
47084	0	0.565	4.1e-05	0.999995	0.29
47085	0	0.71	0.467287	0.857459	0.38
47086	0	0.005	1	1	0.01
47087	0	0.585	0.006948	0.998914	0.35
47088	0.01	0.954545	1	0.82693	0.09
47089	0.02	0.964286	1	0.895083	0.07
47090	0	0.62	0.056925	0.986066	0.38
47091	0	0.005	1	1	0.01
47092	0	0.005	1	1	0.01
47093	0	0.225	0.774241	0.403373	0.37
47094	0	0.07	1	0.613633	0.14
47095	0	0.005	1	1	0.01
47096	0	0.205	0.010623	0.005529	0.41
47097	0	0.965	1	0.897137	0.07
47098	0	0.065	0.340521	0.951748	0.11
47099	0	0.065	0.340521	0.951748	0.11
47100	0	0.015	1	0.984925	0.03
47101	0	0.185	0.738953	0.785297	0.29
47102	0	0.05	1	0.789531	0.1
47103	0	0.11	1	0.672826	0.2
47104	0	0.03	1	0.925769	0.06
47105	0	0.09	0.170087	0.972072	0.14
47106	0	0.035	1	0.897137	0.07
47107	0	0.395	0.836972	0.666132	0.47
47108	0	0.385	1	0.63324	0.47
47109	0	0.265	0.440542	0.234266	0.43
47110	0	0.005	1	1	0.01
47111	0	0.01	1	0.994975	0.02
47112	0	0.005	1	1	0.01
47113	0	0.83	0.150695	0.966275	0.24
47114	0	0.005	1	1	0.01
47115	0	0.23	0.393819	0.90194	0.32
47116	0.01	0.267677	0.313318	0.90009	0.35
47117	0.01	0.393939	0.528643	0.829677	0.44
47118	0	0.1	0.243191	0.947362	0.16
47119	0	0.23	0.776668	0.77357	0.34
47120	0	0.435	0.418	0.864741	0.45
47121	0	0.31	0.639322	0.322521	0.46
47122	0	0.65	0.19151	0.1219	0.52
47123	0	0.69	0.818336	0.683199	0.42
47124	0	0.01	1	0.994975	0.02
47125	0	0.005	1	1	0.01
47126	0	0.36	1	0.614312	0.46
47127	0	0.935	1	0.659479	0.13
47128	0	0.535	0.687178	0.344065	0.53
47129	0	0.03	1	0.925769	0.06
47130	0	0.005	1	1	0.01
47131	0	0.005	1	1	0.01
47132	0	0.45	0.544153	0.831926	0.46
47133	0	0.985	1	0.984925	0.03
47134	0	0.005	1	1	0.01
47135	0	0.165	6.1e-05	0.999996	0.15
47136	0	0.02	1	0.969926	0.04
47137	0	0.01	0.005025	1	0
47138	0	0.17	1	0.700859	0.28
47139	0	0.255	0.290875	0.156263	0.43
47140	0	0.005	1	1	0.01
47141	0	0.915	1	0.476094	0.17
47142	0	0.15	1	0.622331	0.26
47143	0	0.145	0.424439	0.880553	0.23
47144	0	0.025	0.049869	0.999617	0.03
47145	0	0.01	1	0.994975	0.02
47146	0	0.115	1	0.627933	0.21
47147	0	0.035	0.102863	0.997349	0.05
47148	0	0.005	1	1	0.01
47149	0	0.495	0.688964	0.362647	0.53
47150	0	0.02	1	0.969926	0.04
47151	0	0.445	0.314362	0.188363	0.55
47152	0	0.035	1	0.897137	0.07
47153	0	0.005	1	1	0.01
47154	0	0.015	1	0.984925	0.03
47155	0	0.37	0.138136	0.09216	0.54
47156	0	0.005	1	1	0.01
47157	0	0.005	1	1	0.01
47158	0	0.005	1	1	0.01
47159	0	0.03	1	0.925769	0.06
47160	0	0.38	0.202638	0.114329	0.54
47161	0	0.005	1	1	0.01
47162	0	0.22	0.077766	0.983019	0.28
47163	0	0.02	1	0.969926	0.04
47164	0	0.005	1	1	0.01
47165	0	0.175	1	0.655361	0.29
47166	0	0.11	0.600456	0.273281	0.22
47167	0	0.115	0.353439	0.239505	0.23
47168	0	0.01	1	0.994975	0.02
47169	0	0.155	1	0.574993	0.27
47170	0	0.47	0.113115	0.96625	0.42
47171	0	0.49	0.427985	0.852987	0.46
47172	0	0.555	0.15855	0.098246	0.57
47173	0	0.01	1	0.994975	0.02
47174	0	0.01	1	0.994975	0.02
47175	0	0.905	1	0.794919	0.17
47176	0	0.09	0.568133	0.829913	0.16
47177	0	0.045	1	0.828573	0.09
47178	0	0.005	1	1	0.01
47179	0	0.035	1	0.897137	0.07
47180	0	0.01	1	0.994975	0.02
47181	0	0.005	1	1	0.01
47182	0	0.11	0.089945	0.984739	0.16
47183	0	0.005	1	1	0.01
47184	0	0.02	1	0.969926	0.04
47185	0	0.335	1	0.572732	0.45
47186	0	0.165	0.066237	0.041908	0.33
47187	0	0.73	6.6e-05	4.6e-05	0.54
47188	0	0.005	1	1	0.01
47189	0	0.47	1	0.585288	0.5
47190	0	0.46	0.313013	0.919118	0.44
47191	0	0.36	0.127702	0.071406	0.54
47192	0	0.135	0.073796	0.985061	0.19
47193	0	0.09	0.170087	0.972072	0.14
47194	0	0.065	1	0.659479	0.13
47195	0	0.01	1	0.994975	0.02
47196	0	0.005	1	1	0.01
47197	0	0.9	0.591495	0.348304	0.2
47198	0	0.18	0.000406	0.999959	0.18
47199	0	0.365	3.3e-05	0.999996	0.27
47200	0	0.395	0.003026	0.999626	0.33
47201	0	0.02	1	0.969926	0.04
47202	0	0.24	0	1	0.14
47203	0	0.025	1	0.950131	0.05
47204	0	0.46	2e-06	1	0.26
47205	0	0.015	1	0.984925	0.03
47206	0	0.02	1	0.969926	0.04
47207	0	0.75	0.006055	0.003256	0.48
47208	0	0.005	1	1	0.01
47209	0	0.01	1	0.994975	0.02
47210	0	0.005	1	1	0.01
47211	0	0.015	1	0.984925	0.03
47212	0	0.585	0.148125	0.965381	0.41
47213	0	0.715	0.630142	0.769259	0.39
47214	0	0.505	0.000138	0.999981	0.31
47215	0	0.005	1	1	0.01
47216	0	0.52	0.841061	0.433974	0.52
47217	0	0.305	0.478417	0.862154	0.39
47218	0	0.48	0.841061	0.433974	0.52
47219	0	0.205	0.010623	0.005529	0.41
47220	0	0.8	0.000511	0.99994	0.2
47221	0	0.055	0.252024	0.976525	0.09
47222	0	0.07	0.386367	0.934556	0.12
47223	0	0.275	0.804475	0.703652	0.39
47224	0	0.005	1	1	0.01
47225	0	0.015	1	0.984925	0.03
47226	0	1	1	1	0
47227	0	0.505	0.842972	0.673683	0.49
47228	0.01	0.015152	0.015228	1	0.01
47229	0.01	0.030303	0.074973	0.998833	0.04
47230	0	0.175	0.491907	0.854414	0.27
47231	0	0.235	0.001369	0.000782	0.47
47232	0	0.055	0.252024	0.976525	0.09
47233	0	0.125	0.644802	0.826935	0.21
47234	0	0.305	0.097182	0.978015	0.35
47235	0.01	0.005051	1	1	0.01
47236	0	0.295	0.01486	0.997419	0.31
47237	0	0.025	1	0.950131	0.05
47238	0	0.93	1	0.613633	0.14
47239	0	0.005	1	1	0.01
47240	0	0.135	0.073796	0.985061	0.19
47241	0	0.005	1	1	0.01
47242	0	0.605	0.000373	0.0003	0.65
47243	0	0.31	0.490831	0.826179	0.4
47244	0	0.945	1	0.747976	0.11
47245	0	0.005	1	1	0.01
47246	0	0.165	0.297164	0.204608	0.31
47247	0	0.055	0.252024	0.976525	0.09
47248	0	0.025	1	0.950131	0.05
47249	0	0.025	1	0.950131	0.05
47250	0	0.425	0.105694	0.969388	0.41
47251	0	0.005	1	1	0.01
47252	0	0.005	1	1	0.01
47253	0	0.045	1	0.828573	0.09
47254	0	0.01	1	0.994975	0.02
47255	0	0.01	1	0.994975	0.02
47256	0	0.005	1	1	0.01
47257	0	0.065	1	0.659479	0.13
47258	0	0.26	0.035486	0.993046	0.3
47259	0	0.145	0.119447	0.970068	0.21
47260	0	0.005	1	1	0.01
47261	0	0.005	1	1	0.01
47262	0	0.215	0.069183	0.988364	0.27
47263	0	0.95	1	0.789531	0.1
47264	0	0.77	0.776668	0.77357	0.34
47265	0	0.005	1	1	0.01
47266	0	0.24	0.581553	0.844026	0.34
47267	0	0.01	1	0.994975	0.02
47268	0	0.02	0.030074	0.999923	0.02
47269	0	0.315	0.355595	0.893524	0.39
47270	0	0.01	1	0.994975	0.02
47271	0	0.4	0.679738	0.751228	0.46
47272	0	0.01	1	0.994975	0.02
47273	0	0.02	1	0.969926	0.04
47274	0	0.005	1	1	0.01
47275	0	0.155	0.243821	0.945218	0.23
47276	0	0.045	0.171427	0.990686	0.07
47277	0	0.11	1	0.672826	0.2
47278	0	0.215	0.069183	0.988364	0.27
47279	0	0.015	1	0.984925	0.03
47280	0	0.165	0.725886	0.743699	0.27
47281	0	0.135	0.377651	0.926204	0.21
47282	0	0.135	0.377651	0.926204	0.21
47283	0	0.005	1	1	0.01
47284	0	0.54	0.025922	0.995606	0.38
47285	0	0.205	0.027783	0.994907	0.25
47286	0	0.005	1	1	0.01
47287	0	0.015	1	0.984925	0.03
47288	0	0.035	1	0.897137	0.07
47289	0	0.005	1	1	0.01
47290	0	0.005	1	1	0.01
47291	0	0.265	0.127462	0.965109	0.33
47292	0	0.02	1	0.969926	0.04
47293	0	0.17	0.473547	0.882931	0.26
47294	0	0.165	0.297164	0.204608	0.31
47295	0	0.06	1	0.704443	0.12
47296	0	0.01	1	0.994975	0.02
47297	0	0.005	1	1	0.01
47298	0	0.015	1	0.984925	0.03
47299	0	0.115	1	0.627933	0.21
47300	0	0.01	1	0.994975	0.02
47301	0	0.005	1	1	0.01
47302	0	0.005	1	1	0.01
47303	0	0.01	1	0.994975	0.02
47304	0	0.005	1	1	0.01
47305	0	0.01	1	0.994975	0.02
47306	0	0.935	1	0.659479	0.13
47307	0	0.115	0.353439	0.239505	0.23
47308	0	0.045	0.171427	0.990686	0.07
47309	0	0.005	1	1	0.01
47310	0	0.665	0.041808	0.991956	0.35
47311	0	0.7	0.156474	0.956075	0.36
47312	0	0.015	1	0.984925	0.03
47313	0	0.005	1	1	0.01
47314	0	0.995	1	1	0.01
47315	0	0.225	0.146168	0.070434	0.41
47316	0	0.78	0.558076	0.847367	0.32
47317	0	0.005	1	1	0.01
47318	0	0.9	0.591495	0.348304	0.2
47319	0	0.065	1	0.659479	0.13
47320	0	0.005	1	1	0.01
47321	0	0.005	1	1	0.01
47322	0	0.01	1	0.994975	0.02
47323	0	0.045	1	0.828573	0.09
47324	0	0.005	1	1	0.01
47325	0	0.46	0.233977	0.153096	0.56
47326	0	0.23	0.089765	0.05589	0.42
47327	0	0.01	1	0.994975	0.02
47328	0	0.005	1	1	0.01
47329	0	0.645	0.381012	0.19243	0.51
47330	0	0.005	1	1	0.01
47331	0	0.005	1	1	0.01
47332	0	0.04	1	0.864598	0.08
47333	0	0.235	0.782626	0.730426	0.35
47334	0	0.13	0.056357	0.98984	0.18
47335	0	0.05	1	0.789531	0.1
47336	0	0.05	1	0.789531	0.1
47337	0	0.08	1	0.521436	0.16
47338	0	0.085	1	0.476094	0.17
47339	0	0.39	4.8e-05	0.999995	0.28
47340	0	0.145	0.119447	0.970068	0.21
47341	0	0.445	0.104796	0.975007	0.41
47342	0	0.2	0.213533	0.943234	0.28
47343	0	0.485	1	0.5165	0.51
47344	0	0.11	0.089945	0.984739	0.16
47345	0	0.195	0.520182	0.871651	0.29
47346	0	0.09	1	0.431867	0.18
47347	0	0.325	0.648018	0.334614	0.47
47348	0	0.325	0.822075	0.686596	0.43
47349	0	0.005	1	1	0.01
47350	0	0.145	0.119447	0.970068	0.21
47351	0	0.37	0.009331	0.998522	0.34
47352	0	0.45	0.025548	0.995224	0.38
47353	0	0.005	1	1	0.01
47354	0	0.1	1	0.756809	0.18
47355	0	0.03	1	0.925769	0.06
47356	0	0.415	0.41559	0.254782	0.53
47357	0	0.005	1	1	0.01
47358	0	0.65	0.122362	0.972235	0.38
47359	0.02	0.459184	0	1	0.2
47360	0	0.165	0.460908	0.907444	0.25
47361	0	0.165	0.460908	0.907444	0.25
47362	0.02	0.459184	0	1	0.2
47363	0	0.135	1	0.753557	0.23
47364	0	0.07	0.386367	0.934556	0.12
47365	0	0.04	0.135402	0.994753	0.06
47366	0	0.06	1	0.704443	0.12
47367	0	0.01	1	0.994975	0.02
47368	0	0.01	1	0.994975	0.02
47369	0	0.01	1	0.994975	0.02
47370	0	0.075	1	0.567445	0.15
47371	0	0.01	1	0.994975	0.02
47372	0	0.57	0.002249	0.99959	0.34
47373	0	0.015	1	0.984925	0.03
47374	0	0.92	0.478564	0.889509	0.14
47375	0	0.01	1	0.994975	0.02
47376	0	0.595	0.836298	0.694497	0.47
47377	0	0.37	0.00049	0.999939	0.3
47378	0	0.08	1	0.521436	0.16
47379	0	0.215	0.7711	0.72424	0.33
47380	0	0.22	0.558076	0.847367	0.32
47381	0	0.215	0.7711	0.72424	0.33
47382	0	0.015	1	0.984925	0.03
47383	0	0.025	1	0.950131	0.05
47384	0	0.05	1	0.789531	0.1
47385	0	0.09	0.170087	0.972072	0.14
47386	0	0.065	0.048252	0.996902	0.09
47387	0	0.005	1	1	0.01
47388	0	0.1	0.591495	0.348304	0.2
47389	0	0.015	1	0.984925	0.03
47390	0	0.02	1	0.969926	0.04
47391	0	0.225	0.257794	0.924265	0.31
47392	0	0.07	1	0.613633	0.14
47393	0	0.155	1	0.574993	0.27
47394	0	0.425	0.042911	0.988825	0.39
47395	0	0.14	0.685228	0.397415	0.26
47396	0	0.42	0.216625	0.949402	0.42
47397	0	0.4	0.215104	0.934669	0.42
47398	0	0.205	0.351989	0.925338	0.29
47399	0	0.005	1	1	0.01
47400	0	0.085	0.523906	0.861503	0.15
47401	0	0.075	1	0.567445	0.15
47402	0	0.05	1	0.789531	0.1
47403	0	0.05	1	0.789531	0.1
47404	0	0.01	1	0.994975	0.02
47405	0	0.275	0.041707	0.993469	0.31
47406	0	0.005	1	1	0.01
47407	0	0.005	1	1	0.01
47408	0	0.035	1	0.897137	0.07
47409	0	0.015	1	0.984925	0.03
47410	0	0.005	1	1	0.01
47411	0	0.005	1	1	0.01
47412	0	0.035	1	0.897137	0.07
47413	0	0.45	0.108678	0.070642	0.58
47414	0	0.245	1	0.633849	0.37
47415	0	0.015	1	0.984925	0.03
47416	0	0.15	0.690478	0.312809	0.28
47417	0	0.225	0.774241	0.403373	0.37
47418	0	0.435	0.104718	0.972543	0.41
47419	0	0.405	0.147387	0.96031	0.41
47420	0	0.02	1	0.969926	0.04
47421	0	0.005	1	1	0.01
47422	0	0.02	1	0.969926	0.04
47423	0	0.025	1	0.950131	0.05
47424	0	0.01	1	0.994975	0.02
47425	0	0.01	1	0.994975	0.02
47426	0	0.78	0.002885	0.002188	0.44
47427	0	0.45	0.108678	0.070642	0.58
47428	0	0.015	1	0.984925	0.03
47429	0	0.29	0.002779	0.999699	0.28
47430	0	0.315	0.005501	0.998918	0.31
47431	0	0.21	0.035256	0.992208	0.26
47432	0	0.085	1	0.476094	0.17
47433	0	0.105	1	0.715958	0.19
47434	0	0.005	1	1	0.01
47435	0	0.005	1	1	0.01
47436	0	0.56	0.014705	0.009418	0.62
47437	0	0.005	1	1	0.01
47438	0.03	0.623711	0.001069	0.000755	0.61
47439	0.01	0.606061	0.011154	0.007011	0.6
47440	0	0.37	0.290736	0.186529	0.52
47441	0.05	0.621053	0.00105	0.000808	0.6
47442	0	0.48	0.026752	0.01455	0.62
47443	0.03	0.634021	0.003926	0.002046	0.59
47444	0	0.03	1	0.925769	0.06
47445	0	0.035	1	0.897137	0.07
47446	0	0.33	0.112999	0.06638	0.52
47447	0	0.9	0	1	0.04
47448	0	0.255	0.019025	0.014558	0.47
47449	0	0.795	0.552063	0.806063	0.31
47450	0	0.59	0.837431	0.469809	0.5
47451	0	0.39	1	0.569796	0.48
47452	0	0.025	1	0.950131	0.05
47453	0	0.34	0.825972	0.683099	0.44
47454	0	0.04	1	0.864598	0.08
47455	0	0.39	0.019871	0.996533	0.36
47456	0	0.005	1	1	0.01
47457	0	0.335	0.074696	0.049882	0.53
47458	0	0.005	1	1	0.01
47459	0	0.015	1	0.984925	0.03
47460	0	0.745	0.433146	0.865388	0.35
47461	0	0.795	0.552063	0.806063	0.31
47462	0	0.7	0.156474	0.956075	0.36
47463	0	0.505	0.423221	0.225902	0.55
47464	0	0.015	1	0.984925	0.03
47465	0	0.015	1	0.984925	0.03
47466	0	0.31	0.639322	0.322521	0.46
47467	0	0.02	1	0.969926	0.04
47468	0	0.325	0.499884	0.825934	0.41
47469	0	0.325	0.822075	0.686596	0.43
47470	0	0.31	0.818336	0.683199	0.42
47471	0	0.52	0.234472	0.925243	0.44
47472	0	0.86	1	0.712187	0.24
47473	0	0.03	1	0.925769	0.06
47474	0	0.005	1	1	0.01
47475	0	0.835	0.134463	0.975671	0.23
47476	0	0.295	0.052049	0.990069	0.33
47477	0	0.57	0.414182	0.222793	0.54
47478	0	0.51	0.548001	0.28944	0.54
47479	0	0.645	0.000169	0.000127	0.63
47480	0	0.01	1	0.994975	0.02
47481	0	0.005	1	1	0.01
47482	0	0.43	0.83976	0.67878	0.48
47483	0	0.055	0.252024	0.976525	0.09
47484	0	0.085	0.523906	0.861503	0.15
47485	0	0.025	0.049869	0.999617	0.03
47486	0	0.085	1	0.476094	0.17
47487	0	0.285	0.014043	0.009964	0.51
47488	0	0.06	0.295557	0.965642	0.1
47489	0	0.405	0.022467	0.99519	0.37
47490	0	0.225	0.091187	0.97576	0.29
47491	0	0.02	0.030074	0.999923	0.02
47492	0	0.125	1	0.535165	0.23
47493	0	0.005	1	1	0.01
47494	0	0.39	0.057212	0.988613	0.38
47495	0	0.1	0.243191	0.947362	0.16
47496	0	0.005	1	1	0.01
47497	0	0.625	1	0.595492	0.47
47498	0	0.085	0.523906	0.861503	0.15
47499	0	0.95	1	0.789531	0.1
47500	0	0.01	1	0.994975	0.02
47501	0	0.145	1	0.668265	0.25
47502	0	0.09	0.568133	0.829913	0.16
47503	0.02	0.153061	1	0.608176	0.26
47504	0	0.6	0	1	0.12
47505	0	0.03	1	0.925769	0.06
47506	0	0.035	1	0.897137	0.07
47507	0	0.115	0.611572	0.886066	0.19
47508	0	0.005	1	1	0.01
47509	0	0.035	1	0.897137	0.07
47510	0	0.135	0.377651	0.926204	0.21
47511	0	0.14	0.398543	0.905247	0.22
47512	0	0.05	1	0.789531	0.1
47513	0	0.03	0.074231	0.998856	0.04
47514	0	0.03	0.074231	0.998856	0.04
47515	0	0.265	1	0.623286	0.39
47516	0	0.02	0.030074	0.999923	0.02
47517	0	0.13	0.665775	0.791923	0.22
47518	0	0.075	0.432555	0.913851	0.13
47519	0	0.075	0.432555	0.913851	0.13
47520	0	0.14	0.398543	0.905247	0.22
47521	0	0.645	0.661669	0.334694	0.49
47522	0	0.065	0.340521	0.951748	0.11
47523	0	0.105	0.284041	0.930424	0.17
47524	0	0.64	0.030646	0.992872	0.36
47525	0	0.26	0.444549	0.276517	0.42
47526	0	0.155	0.698974	0.819576	0.25
47527	0	0.33	0.112999	0.06638	0.52
47528	0	0.33	0.04067	0.023865	0.54
47529	0	0.005	1	1	0.01
47530	0	0.015	1	0.984925	0.03
47531	0	0.035	1	0.897137	0.07
47532	0	0.24	0.096171	0.980081	0.3
47533	0	0.02	1	0.969926	0.04
47534	0	0.18	1	0.607795	0.3
47535	0	0.415	0.102527	0.067908	0.57
47536	0	0.165	0.725886	0.743699	0.27
47537	0	0.16	0.454439	0.237834	0.3
47538	0	0.29	0.225398	0.938624	0.36
47539	0	0.02	1	0.969926	0.04
47540	0	0.07	1	0.613633	0.14
47541	0	0.775	0.570854	0.812639	0.33
47542	0	0.105	0.593645	0.309604	0.21
47543	0	0.325	0.04298	0.988887	0.35
47544	0	0.125	1	0.535165	0.23
47545	0	0.505	0.423221	0.225902	0.55
47546	0	0.815	1	0.558829	0.31
47547	0	0.005	1	1	0.01
47548	0	0.41	0.408434	0.878031	0.44
47549	0	0.48	0.841061	0.433974	0.52
47550	0	0.005	1	1	0.01
47551	0	0.15	0.454651	0.852	0.24
47552	0	0.74	1	0.674739	0.38
47553	0	0.045	1	0.828573	0.09
47554	0	0.055	1	0.747976	0.11
47555	0	0.005	1	1	0.01
47556	0	0.785	0.230288	0.107949	0.39
47557	0	0.315	0.064306	0.984454	0.35
47558	0	0.645	0.017462	0.013062	0.57
47559	0	0.255	0.110578	0.05705	0.45
47560	0	0.73	0.316297	0.195819	0.44
47561	0	0.115	0.113934	0.978026	0.17
47562	0	0.46	0.691941	0.41473	0.52
47563	0	0.11	1	0.672826	0.2
47564	0	0.085	0.523906	0.861503	0.15
47565	0	0.21	0.065197	0.034044	0.4
47566	0	0.26	0.003159	0.001595	0.5
47567	0	0.025	1	0.950131	0.05
47568	0	0.09	0.170087	0.972072	0.14
47569	0	0.09	0.170087	0.972072	0.14
47570	0	0.56	0.042453	0.026497	0.6
47571	0.01	0.373737	0.831255	0.465753	0.48
47572	0	0.385	0.398417	0.881746	0.43
47573	0	0.365	1	0.552664	0.47
47574	0	0.055	0.252024	0.976525	0.09
47575	0	0.065	0.340521	0.951748	0.11
47576	0	0.17	0.067352	0.033626	0.34
47577	0	0.57	0.000959	0.00055	0.66
47578	0	0.14	0.205483	0.11073	0.28
47579	0	0.015	1	0.984925	0.03
47580	0	0.015	1	0.984925	0.03
47581	0	0.065	0.340521	0.951748	0.11
47582	0	0.7	1	0.618326	0.42
47583	0	0.775	0.002763	0.001571	0.45
47584	0	0.445	0.685736	0.770216	0.47
47585	0	0.005	1	1	0.01
47586	0	0.01	0.005025	1	0
47587	0	0.08	0.478564	0.889509	0.14
47588	0	0.505	0.073839	0.980308	0.41
47589	0	0.005	1	1	0.01
47590	0	0.08	1	0.521436	0.16
47591	0	0.105	0.284041	0.930424	0.17
47592	0	0.11	0.089945	0.984739	0.16
47593	0	0.005	1	1	0.01
47594	0	0.395	0.023187	0.994196	0.37
47595	0	0.005	1	1	0.01
47596	0	0.455	0.225194	0.943745	0.43
47597	0	0.195	1	0.701334	0.31
47598	0	0.005	1	1	0.01
47599	0	0.72	0.619513	0.811009	0.38
47600	0	0.305	0.008936	0.998343	0.31
47601	0	0.01	1	0.994975	0.02
47602	0	0.045	0.171427	0.990686	0.07
47603	0	0.015	1	0.984925	0.03
47604	0	0.005	1	1	0.01
47605	0	0.945	1	0.747976	0.11
47606	0	0.06	1	0.704443	0.12
47607	0	0.09	1	0.431867	0.18
47608	0	0.05	1	0.789531	0.1
47609	0	0.015	1	0.984925	0.03
47610	0	0.44	0.311147	0.907956	0.44
47611	0	0.1	0.243191	0.947362	0.16
47612	0	0.245	0.59132	0.808152	0.35
47613	0	0.51	0.02702	0.015124	0.62
47614	0	0.53	0.000553	0.000288	0.68
47615	0	0.075	1	0.567445	0.15
47616	0	0.485	0	1	0.25
47617	0	0.475	4e-06	1	0.27
47618	0	0.26	0.295662	0.928513	0.34
47619	0	0.605	0.003026	0.999626	0.33
47620	0	0.335	0.822075	0.73583	0.43
47621	0	0.02	1	0.969926	0.04
47622	0	0.045	1	0.828573	0.09
47623	0	0.07	0.386367	0.934556	0.12
47624	0	0.53	0.235176	0.922741	0.44
47625	0	0.055	1	0.747976	0.11
47626	0	0.03	0.074231	0.998856	0.04
47627	0	0.005	1	1	0.01
47628	0	0.03	1	0.925769	0.06
47629	0	0.015	1	0.984925	0.03
47630	0	0.615	0.529198	0.306254	0.51
47631	0	0.035	1	0.897137	0.07
47632	0	0.045	1	0.828573	0.09
47633	0	0.005	1	1	0.01
47634	0	0.01	0.005025	1	0
47635	0	0.005	1	1	0.01
47636	0	0.01	1	0.994975	0.02
47637	0	0.12	1	0.581849	0.22
47638	0	0.345	0.659188	0.77713	0.43
47639	0	0.025	0.049869	0.999617	0.03
47640	0	0.015	1	0.984925	0.03
47641	0	0.335	0.37651	0.235481	0.49
47642	0	0.015	1	0.984925	0.03
47643	0	0.005	1	1	0.01
47644	0	0.11	0.600456	0.273281	0.22
47645	0	0.845	0.118179	0.063397	0.31
47646	0	0.005	1	1	0.01
47647	0	0.26	1	0.674739	0.38
47648	0	0.125	1	0.535165	0.23
47649	0	0.015	1	0.984925	0.03
47650	0	0.12	1	0.581849	0.22
47651	0	0.11	0.327174	0.910055	0.18
47652	0	0.43	0.83976	0.67878	0.48
47653	0	0.01	1	0.994975	0.02
47654	0	0.85	0.224983	0.959075	0.22
47655	0	0.445	0.840681	0.471493	0.51
47656	0	0.435	0.066678	0.039221	0.59
47657	0	0.385	0.140847	0.086641	0.55
47658	0	0.41	0.097647	0.976931	0.4
47659	0	0.47	0.546322	0.277922	0.54
47660	0	0.555	0.840681	0.471493	0.51
47661	0	0.775	0.146168	0.070434	0.41
47662	0	0.58	0.680865	0.792854	0.46
47663	0	0.555	0.418147	0.874001	0.45
47664	0	0.035	1	0.897137	0.07
47665	0	0.455	0.68635	0.781436	0.47
47666	0	0.465	0.553643	0.790125	0.47
47667	0	0.005	1	1	0.01
47668	0	0.525	0.687991	0.353336	0.53
47669	0	0.185	1	0.558829	0.31
47670	0	0.25	0.111913	0.072612	0.44
47671	0	0.055	1	0.747976	0.11
47672	0	0.31	1	0.504185	0.44
47673	0	0.365	0.13044	0.967973	0.39
47674	0	0.02	0.030074	0.999923	0.02
47675	0	0.475	0.843204	0.665345	0.49
47676	0	0.015	1	0.984925	0.03
47677	0	0.13	1	0.488482	0.24
47678	0	0.34	0.047663	0.987542	0.36
47679	0	0.18	0.515367	0.821842	0.28
47680	0	0.025	1	0.950131	0.05
47681	0	0.06	1	0.704443	0.12
47682	0	0.005	1	1	0.01
47683	0	0.005	1	1	0.01
47684	0	0.63	0.055782	0.038479	0.56
47685	0	0.275	0.804475	0.703652	0.39
47686	0	0.215	0.383708	0.87766	0.31
47687	0	0.105	0.284041	0.930424	0.17
47688	0	0.005	1	1	0.01
47689	0	0.01	1	0.994975	0.02
47690	0	0.155	0.118179	0.063397	0.31
47691	0	0.58	1	0.657467	0.48
47692	0	0.595	1	0.537215	0.49
47693	0	0.13	0.208077	0.943643	0.2
47694	0	0.465	1	0.500538	0.51
47695	0	0.275	0.041707	0.993469	0.31
47696	0	0.16	0.454439	0.237834	0.3
47697	0	0.23	0.089765	0.05589	0.42
47698	0	0.005	1	1	0.01
47699	0	0.03	1	0.925769	0.06
47700	0	1	1	1	0
47701	0	0.02	1	0.969926	0.04
47702	0	0.005	1	1	0.01
47703	0	0.295	0.629542	0.821434	0.39
47704	0	0.76	0.096171	0.980081	0.3
47705	0	0.775	0.257794	0.924265	0.31
47706	0	0.87	0.665775	0.791923	0.22
47707	0	0.045	0.171427	0.990686	0.07
47708	0	0.005	1	1	0.01
47709	0	0.445	0.026254	0.017348	0.61
47710	0	0.015	1	0.984925	0.03
47711	0	0.015	1	0.984925	0.03
47712	0	0.025	1	0.950131	0.05
47713	0	0.025	1	0.950131	0.05
47714	0	0.845	1	0.574993	0.27
47715	0	0.23	0.776668	0.77357	0.34
47716	0	0.49	0.02702	0.015124	0.62
47717	0	0.265	1	0.623286	0.39
47718	0	0.01	1	0.994975	0.02
47719	0	0.135	0.205003	0.131208	0.27
47720	0	0.13	0.665775	0.791923	0.22
47721	0	0.205	1	0.60599	0.33
47722	0	0.285	0.14928	0.95495	0.35
47723	0	0.105	1	0.715958	0.19
47724	0	0.455	0.225194	0.943745	0.43
47725	0	0.015	1	0.984925	0.03
47726	0	0.005	1	1	0.01
47727	0	0.755	0.000665	0.000371	0.49
47728	0	0.005	1	1	0.01
47729	0	0.175	0.172325	0.954225	0.25
47730	0	0.5	0.046855	0.988204	0.4
47731	0	0.36	0.000522	0.999915	0.3
47732	0	0.445	0.04234	0.991094	0.39
47733	0	0.195	0.196215	0.957657	0.27
47734	0	0.695	0.350197	0.212351	0.47
47735	0	0.175	0.072514	0.98937	0.23
47736	0	0.15	1	0.622331	0.26
47737	0.11	0.573034	0.086101	0.058208	0.52
47738	0	0.01	1	0.994975	0.02
47739	0	0.135	1	0.442382	0.25
47740	0	0.005	1	1	0.01
47741	0.01	0.464646	0.004525	0.00296	0.64
47742	0.08	0.576087	0.00977	0.005298	0.58
47743	0.01	0.479798	0.000597	0.00044	0.67
47744	0.09	0.615385	0.001648	0.000915	0.58
47745	0	0.315	0.009657	0.005142	0.55
47746	0	0.625	1e-06	1e-06	0.69
47747	0	0.16	0.123649	0.982837	0.22
47748	0	0.035	1	0.897137	0.07
47749	0	0.315	0.002067	0.999788	0.29
47750	0	0.39	0.057212	0.988613	0.38
47751	0	0.995	1	1	0.01
47752	0	0.28	0.806498	0.459297	0.42
47753	0	0.165	0.024329	0.995376	0.21
47754	0	0.335	1	0.572732	0.45
47755	0	0.175	0.072514	0.98937	0.23
47756	0	0.28	0.0127	0.997482	0.3
47757	0	0.17	0.473547	0.882931	0.26
47758	0	0.13	0.01016	0.998787	0.16
47759	0	0.25	0.602919	0.37067	0.4
47760	0	0.23	1	0.578155	0.36
47761	0	0.005	1	1	0.01
47762	0	0.32	0.248719	0.938786	0.38
47763	0	0.08	0.478564	0.889509	0.14
47764	0	0.645	1	0.504715	0.47
47765	0	0.18	0.015529	0.997068	0.22
47766	0	0.08	0.478564	0.889509	0.14
47767	0	0.175	0.491907	0.854414	0.27
47768	0	0.07	0.386367	0.934556	0.12
47769	0	0.13	0.362335	0.154258	0.26
47770	0	0.31	0.490831	0.826179	0.4
47771	0.49	0.931373	0.197528	0.989715	0.05
47772	0.53	0.595745	0.001889	0.999882	0.12
47773	0.53	0.617021	0.000172	0.99999	0.1
47774	0.73	0.722222	0.000368	0.999996	0.03
47775	0.77	0.673913	1.5e-05	1	0.01
47776	0.98	1	1	1	0
47777	0.12	0.460227	0.196391	0.957077	0.37
47778	0.1	0.838889	0.230849	0.953617	0.21
47779	0.08	0.88587	8e-05	0.999997	0.09
47780	0.06	0.659574	0.066285	0.984619	0.34
47781	0.03	0.489691	0	1	0.19
47782	0.02	0.061225	0.035715	0.998185	0.08
47783	0.13	0.609195	0	1	0.16
47784	0.02	0.566327	0.064995	0.984002	0.39
47785	0.02	0.081633	1	0.513948	0.16
47786	0.02	0.642857	0.513113	0.825011	0.42
47787	0.45	0.309091	3.2e-05	0.999998	0.1
47788	0.67	0.833333	0.18975	0.97571	0.07
47789	0.68	0.1875	0.003673	0.999914	0.04
47790	0.7	0.983333	1	1	0.01
47791	0.69	0.854839	0.491193	0.907004	0.07
47792	0.78	0.090909	0.137833	0.998298	0.02
47793	0.75	0.24	0.000334	0.999999	0.02
47794	0.57	0.465116	1e-06	1	0.06
47795	0.55	0.488889	0	1	0.06
47796	0.41	0.415254	0.058318	0.991885	0.21
47797	0.47	0.575472	0.002207	0.999748	0.15
47798	0.46	0.537037	0.015465	0.997491	0.18
47799	0.4	0.391667	0.055648	0.991925	0.21
47800	0.4	0.383333	0.005796	0.999303	0.18
47801	0.43	0.526316	0.001213	0.9999	0.16
47802	0.41	0.381356	0.177854	0.953722	0.23
47803	0.57	0.418605	0	1	0.02
47804	0.61	0.448718	0	1	0.03
47805	0.7	0.166667	2e-06	1	0
47806	0	0.46	0.313013	0.919118	0.44
47807	0	0.24	0.096171	0.980081	0.3
47808	0	0.085	0.523906	0.861503	0.15
47809	0	0.125	0.644802	0.826935	0.21
47810	0	0.72	0.217194	0.131185	0.46
47811	0	0.65	5e-06	2e-06	0.66
47812	0	0.385	0	0	0.75
47813	0	0.405	0	0	0.77
47814	0	0.36	0	0	0.72
47815	0	0.675	6e-06	3e-06	0.63
47816	0	0.26	0.035486	0.993046	0.3
47817	0	0.65	0.19151	0.1219	0.52
47818	0.03	0.262887	0.444099	0.285119	0.41
47819	0.65	0.928571	0.003245	1	0.01
47820	0	0.5	0	0	0.9
47821	0	0.635	0.00226	0.001433	0.61
47822	0	0.01	1	0.994975	0.02
47823	0	0.005	1	1	0.01
47824	0	0.895	0.010293	0.999081	0.13
47825	0	0.065	0.340521	0.951748	0.11
47826	0	0.125	1	0.535165	0.23
47827	0	0.69	0.490831	0.826179	0.4
47828	0	0.615	0.090598	0.978701	0.39
47829	0	0.325	3e-06	1	0.23
47830	0	0.145	1	0.668265	0.25
47831	0	0.015	0.015075	1	0.01
47832	0	0.885	0.611572	0.886066	0.19
47833	0	0.005	1	1	0.01
47834	0	0.04	1	0.864598	0.08
47835	0	0.005	1	1	0.01
47836	0	0.26	1	0.674739	0.38
47837	0	0.3	0.812019	0.430345	0.44
47838	0	0.635	0.51764	0.839674	0.43
47839	0	0.985	1	0.984925	0.03
47840	0	0.015	1	0.984925	0.03
47841	0	0.005	1	1	0.01
47842	0	0.005	1	1	0.01
47843	0	0.125	0.644802	0.826935	0.21
47844	0	0.76	0.005608	0.998984	0.26
47845	0	0.005	1	1	0.01
47846	0	0.005	1	1	0.01
47847	0	0.215	0.148804	0.957281	0.29
47848	0	0.455	0.842247	0.487673	0.51
47849	0	0.04	1	0.864598	0.08
47850	0	0.01	1	0.994975	0.02
47851	0	0.045	1	0.828573	0.09
47852	0	0.69	0.002125	0.001513	0.56
47853	0	0.32	1	0.57145	0.44
47854	0	0.1	1	0.756809	0.18
47855	0	0.58	0.038923	0.993169	0.38
47856	0	0.705	0.030612	0.020681	0.51
47857	0	0.865	1	0.442382	0.25
47858	0	0.715	0.052507	0.037525	0.49
47859	0	0.01	1	0.994975	0.02
47860	0	0.005	1	1	0.01
47861	0	0.11	0.327174	0.910055	0.18
47862	0	0.005	1	1	0.01
47863	0	0.225	0.257794	0.924265	0.31
47864	0	0.005	1	1	0.01
47865	0	0.37	0.667298	0.796916	0.44
47866	0	0.005	1	1	0.01
47867	0	0.075	1	0.567445	0.15
47868	0	0.045	1	0.828573	0.09
47869	0	0.045	1	0.828573	0.09
47870	0	0.04	1	0.864598	0.08
47871	0	0.035	1	0.897137	0.07
47872	0	0.185	0.738953	0.785297	0.29
47873	0	0.255	0.793874	0.723117	0.37
47874	0	0.005	1	1	0.01
47875	0	0.02	1	0.969926	0.04
47876	0	0.09	0.568133	0.829913	0.16
47877	0	0.005	1	1	0.01
47878	0	0.43	3.2e-05	1.8e-05	0.7
47879	0	0.015	1	0.984925	0.03
47880	0	0.015	1	0.984925	0.03
47881	0	0.08	0.478564	0.889509	0.14
47882	0	0.45	0.044622	0.030064	0.6
47883	0	0.03	1	0.925769	0.06
47884	0	0.335	0.822075	0.73583	0.43
47885	0	0.025	1	0.950131	0.05
47886	0	0.09	0.027928	0.997437	0.12
47887	0	0.78	0.558076	0.847367	0.32
47888	0	0.755	1	0.633849	0.37
47889	0.23	0.409091	0	1	0.01
47890	0.3	0.328571	0	1	0.04
47891	0.16	0.458333	0	1	0.05
47892	0	0.03	1	0.925769	0.06
47893	0	0.01	1	0.994975	0.02
47894	0	0.01	1	0.994975	0.02
47895	0	0.01	1	0.994975	0.02
47896	0	0.12	0.350026	0.208383	0.24
47897	0	0.63	0.005295	0.003817	0.6
47898	0	0.79	1	0.555656	0.34
47899	0	0.005	1	1	0.01
47900	0	0.7	0.029932	0.014984	0.52
47901	0	0.055	1	0.747976	0.11
47902	0	0.005	1	1	0.01
47903	0.01	0.848485	1	0.615329	0.26
47904	0	0.325	0.021026	0.996891	0.33
47905	0	0.45	0.229464	0.143711	0.56
47906	0.01	0.848485	1	0.615329	0.26
47907	0.01	0.848485	1	0.615329	0.26
47908	0	0.015	0.015075	1	0.01
47909	0.02	0.846939	1	0.608176	0.26
47910	0.02	0.77551	1	0.656914	0.34
47911	0	0.32	0.248719	0.938786	0.38
47912	0	0.03	0.074231	0.998856	0.04
47913	0	0.01	1	0.994975	0.02
47914	0	0.005	1	1	0.01
47915	0	0.825	0.729366	0.384727	0.31
47916	0	0.28	0.806498	0.459297	0.42
47917	0	0.91	1	0.431867	0.18
47918	0	0.005	1	1	0.01
47919	0	0.005	1	1	0.01
47920	0	0.09	0.568133	0.829913	0.16
47921	0	0.065	0.340521	0.951748	0.11
47922	0	0.315	1	0.628717	0.43
47923	0	0.44	0.004334	0.002843	0.64
47924	0	0.215	0.148804	0.957281	0.29
47925	0	0.1	0.591495	0.348304	0.2
47926	0	0.07	0.386367	0.934556	0.12
47927	0	0.015	1	0.984925	0.03
47928	0	0.505	1	0.519675	0.51
47929	0	0.04	1	0.864598	0.08
47930	0	0.045	1	0.828573	0.09
47931	0	0.015	1	0.984925	0.03
47932	0	0.475	0.843204	0.665345	0.49
47933	0	0.05	1	0.789531	0.1
47934	0	0.005	1	1	0.01
47935	0	0.01	1	0.994975	0.02
47936	0	0.24	0.581553	0.844026	0.34
47937	0	0.365	0.829313	0.713389	0.45
47938	0	0.805	0.196215	0.957657	0.27
47939	0	0.255	0.191662	0.946471	0.33
47940	0	0.615	0	1	0.21
47941	0	0.335	0.499651	0.858972	0.41
47942	0	0.04	1	0.864598	0.08
47943	0	0.5	0.160669	0.087863	0.58
47944	0	0.88	0.350026	0.208383	0.24
47945	0	0.01	1	0.994975	0.02
47946	0	0.87	0.362335	0.154258	0.26
47947	0	0.425	0.001907	0.000988	0.65
47948	0	0.065	1	0.659479	0.13
47949	0	1	1	1	0
47950	0	0.005	1	1	0.01
47951	0	0.875	0.353032	0.179967	0.25
47952	0	0.4	0.143631	0.0783	0.56
47953	0	0.01	1	0.994975	0.02
47954	0	0.65	0.046596	0.990644	0.36
47955	0	0.265	0.797591	0.420877	0.41
47956	0	0.025	1	0.950131	0.05
47957	0	0.06	0.295557	0.965642	0.1
47958	0	0.23	0.265449	0.167389	0.4
47959	0	0.23	0.581253	0.354823	0.38
47960	0	0.03	1	0.925769	0.06
47961	0	0.03	1	0.925769	0.06
47962	0	0.055	0	1	0.01
47963	0	0.165	0.066237	0.041908	0.33
47964	0	0.06	1	0.704443	0.12
47965	0	0.44	0.543615	0.821526	0.46
47966	0	0.495	0.55222	0.802681	0.47
47967	0	0.035	1	0.897137	0.07
47968	0	0.035	1	0.897137	0.07
47969	0	0.225	0.002763	0.001571	0.45
47970	0	0.015	1	0.984925	0.03
47971	0	0.005	1	1	0.01
47972	0	0.005	1	1	0.01
47973	0	0.005	1	1	0.01
47974	0	0.28	0.320176	0.913991	0.36
47975	0	0.005	1	1	0.01
47976	0	0.02	1	0.969926	0.04
47977	0	0.015	1	0.984925	0.03
47978	0	0.01	1	0.994975	0.02
47979	0	0.01	1	0.994975	0.02
47980	0	0.005	1	1	0.01
47981	0	0.005	1	1	0.01
47982	0	0.68	0.067413	0.044478	0.52
47983	0	0.43	0.156314	0.954616	0.42
47984	0	0.45	0.544153	0.831926	0.46
47985	0	0.555	0.224245	0.939696	0.43
47986	0	0.055	0.252024	0.976525	0.09
47987	0	0.33	0.175342	0.953381	0.38
47988	0	0.715	0.805711	0.40476	0.43
47989	0.01	0.585859	0	1	0.22
47990	0	0.245	1	0.633849	0.37
47991	0	0.18	0.732319	0.340114	0.32
47992	0	0.105	0.593645	0.309604	0.21
47993	0	0.085	1	0.476094	0.17
47994	0	0.085	1	0.476094	0.17
47995	0	0.25	0.421043	0.894005	0.34
47996	0	0.28	0.135381	0.96761	0.34
47997	0	0.265	0.068687	0.033796	0.47
47998	0.01	0.126263	1	0.529263	0.23
47999	0	0.005	1	1	0.01
48000	0	0.06	1	0.704443	0.12
48001	0.01	0.055556	0.023938	0.999102	0.07
48002	0	0.29	0.225398	0.938624	0.36
48003	0	0.24	0.053836	0.033917	0.44
48004	0	0.01	1	0.994975	0.02
48005	0	0.005	1	1	0.01
48006	0	0.005	1	1	0.01
48007	0	0.92	1	0.521436	0.16
48008	0	1	1	1	0
48009	0	0.92	1	0.521436	0.16
48010	0	0.935	1	0.659479	0.13
48011	0	0.56	5e-06	4e-06	0.72
48012	0	0.52	0.026752	0.01455	0.62
48013	0	0.02	1	0.969926	0.04
48014	0	0.07	1	0.613633	0.14
48015	0	0.06	1	0.704443	0.12
48016	0	0.01	1	0.994975	0.02
48017	0.01	0.005051	1	1	0.01
48018	0	0.01	0.005025	1	0
48019	0	0.115	0.611572	0.886066	0.19
48020	0	0.34	0.123574	0.964201	0.38
48021	0	0.395	0.836972	0.666132	0.47
48022	0	0.295	0.146294	0.968632	0.35
48023	0	0.77	0.020855	0.011602	0.44
48024	0	0.01	1	0.994975	0.02
48025	0	0.02	1	0.969926	0.04
48026	0	0.045	1	0.828573	0.09
48027	0	0.49	0.00525	0.998954	0.36
48028	0	0.625	0.673798	0.747861	0.45
48029	0	0.025	1	0.950131	0.05
48030	0	0.095	0.205081	0.961136	0.15
48031	0	0.995	1	1	0.01
48032	0	0.805	0.000286	0.99997	0.19
48033	0	0.005	1	1	0.01
48034	0	0.1	0.243191	0.947362	0.16
48035	0	0.65	0.046596	0.990644	0.36
48036	0	0.14	0.685228	0.397415	0.26
48037	0	0.495	0.842972	0.673683	0.49
48038	0	0.03	1	0.925769	0.06
48039	0	0.325	0.065951	0.032883	0.53
48040	0	0.06	0.034359	0.998291	0.08
48041	0	0.155	1	0.574993	0.27
48042	0	0.135	1	0.442382	0.25
48043	0	0.385	0.204895	0.945794	0.41
48044	0	0.005	1	1	0.01
48045	0	0.385	1	0.63324	0.47
48046	0	0.065	1	0.659479	0.13
48047	0	0.88	0.030807	0.99569	0.16
48048	0	0.035	1	0.897137	0.07
48049	0	0.01	1	0.994975	0.02
48050	0	0.385	1	0.63324	0.47
48051	0.03	0.360825	0	1	0.2
48052	0.01	0.045455	0.17307	0.990498	0.07
48053	0	0.005	1	1	0.01
48054	0	0.03	1	0.925769	0.06
48055	0	0.265	0.068687	0.033796	0.47
48056	0	0.005	1	1	0.01
48057	0	0.125	0.353032	0.179967	0.25
48058	0	0.005	1	1	0.01
48059	0	0.475	0.107464	0.056474	0.59
48060	0	0.005	1	1	0.01
48061	0	0.1	1	0.756809	0.18
48062	0	0.29	0.467287	0.857459	0.38
48063	0	0.09	1	0.431867	0.18
48064	0	0.005	1	1	0.01
48065	0	0.075	0.432555	0.913851	0.13
48066	0	0.875	0.644802	0.826935	0.21
48067	0	0.025	1	0.950131	0.05
48068	0	0.03	1	0.925769	0.06
48069	0	0.02	1	0.969926	0.04
48070	0	0.005	1	1	0.01
48071	0	0.075	0.086149	0.991494	0.11
48072	0	0.185	0.316699	0.920512	0.27
48073	0	0.005	1	1	0.01
48074	0	0.09	0.170087	0.972072	0.14
48075	0	0.305	0.478417	0.862154	0.39
48076	0	0.005	1	1	0.01
48077	0	0.66	1	0.512532	0.46
48078	0	0.085	0.523906	0.861503	0.15
48079	0	0.76	0.096171	0.980081	0.3
48080	0	0.14	0.398543	0.905247	0.22
48081	0	0.955	0.171427	0.990686	0.07
48082	0	0.03	1	0.925769	0.06
48083	0	0.005	1	1	0.01
48084	0	0.01	1	0.994975	0.02
48085	0	0.405	0.407572	0.229713	0.53
48086	0	0.015	1	0.984925	0.03
48087	0	0.005	1	1	0.01
48088	0	0.005	1	1	0.01
48089	0	0.04	1	0.864598	0.08
48090	0	0.785	1	0.504571	0.35
48091	0	0.93	1	0.613633	0.14
48092	0	0.045	1	0.828573	0.09
48093	0	0.045	0.009314	0.999837	0.05
48094	0	0.98	1	0.969926	0.04
48095	0	0.01	1	0.994975	0.02
48096	0	0.005	1	1	0.01
48097	0	0.095	0.594235	0.389155	0.19
48098	0	0.005	1	1	0.01
48099	0	0.005	1	1	0.01
48100	0	0.205	1	0.60599	0.33
48101	0	0.04	1	0.864598	0.08
48102	0	0.005	1	1	0.01
48103	0	0.83	0.730263	0.431121	0.3
48104	0	0.02	1	0.969926	0.04
48105	0	0.155	0.454391	0.273967	0.29
48106	0	0.375	0.091787	0.97405	0.39
48107	0	0.005	1	1	0.01
48108	0	0.005	1	1	0.01
48109	0	0.005	1	1	0.01
48110	0	0.145	1	0.668265	0.25
48111	0	0.005	1	1	0.01
48112	0	0.045	0.171427	0.990686	0.07
48113	0	0.015	0.015075	1	0.01
48114	0	0.09	0.170087	0.972072	0.14
48115	0.01	0.247475	0.287002	0.912893	0.33
48116	0	0.015	1	0.984925	0.03
48117	0	0.76	0.175328	0.113074	0.42
48118	0	0.575	1	0.591412	0.49
48119	0	0.015	1	0.984925	0.03
48120	0	0.07	1	0.613633	0.14
48121	0	0.155	0.698974	0.819576	0.25
48122	0	0.72	1	0.652799	0.4
48123	0	0.035	1	0.897137	0.07
48124	0	0.01	1	0.994975	0.02
48125	0	0.01	1	0.994975	0.02
48126	0	0.005	1	1	0.01
48127	0	0.27	1	0.569586	0.4
48128	0	0.635	0.391355	0.231029	0.51
48129	0	0.13	0.362335	0.154258	0.26
48130	0	0.395	0.836972	0.666132	0.47
48131	0	0.295	0.052049	0.990069	0.33
48132	0	0.005	1	1	0.01
48133	0	0.015	0.015075	1	0.01
48134	0	0.01	1	0.994975	0.02
48135	0	0.015	0.015075	1	0.01
48136	0	0.29	0.808623	0.722838	0.4
48137	0	0.005	1	1	0.01
48138	0.01	0.191919	0	1	0.1
48139	0	0.025	1	0.950131	0.05
48140	0	0.37	0.009331	0.998522	0.34
48141	0	0.24	0.789729	0.47338	0.38
48142	0	0.265	0.196498	0.102832	0.45
48143	0	0.005	1	1	0.01
48144	0	0.985	1	0.984925	0.03
48145	0	0.365	0.51764	0.839674	0.43
48146	0	0.425	0.686419	0.739166	0.47
48147	0	0.875	1	0.535165	0.23
48148	0	0.1	1	0.756809	0.18
48149	0	0.045	1	0.828573	0.09
48150	0	0.005	1	1	0.01
48151	0	0.005	1	1	0.01
48152	0	0.195	0.196215	0.957657	0.27
48153	0	0.125	0.353032	0.179967	0.25
48154	0	0.685	0.000164	0.00013	0.59
48155	0	0.005	1	1	0.01
48156	0	0.195	0.052072	0.989367	0.25
48157	0	0.015	1	0.984925	0.03
48158	0	0.735	0.309109	0.906334	0.35
48159	0	0.185	0.512484	0.297782	0.33
48160	0	0.2	0.347142	0.188114	0.36
48161	0	0.005	1	1	0.01
48162	0	0.08	0.478564	0.889509	0.14
48163	0	0.01	1	0.994975	0.02
48164	0	0.005	1	1	0.01
48165	0	0.005	1	1	0.01
48166	0	0.475	0.322283	0.890974	0.45
48167	0	0.005	1	1	0.01
48168	0	0.585	0.836644	0.718714	0.47
48169	0	0.325	0	0	0.65
48170	0	0.06	1	0.704443	0.12
48171	0	0.115	0.353439	0.239505	0.23
48172	0.01	0.005051	1	1	0.01
48173	0	0.55	0.001218	0.000903	0.66
48174	0	0.675	0.115397	0.966933	0.37
48175	0	0.005	1	1	0.01
48176	0	0.06	1	0.704443	0.12
48177	0	0.005	1	1	0.01
48178	0	0.065	1	0.659479	0.13
48179	0	0.605	0.836972	0.666132	0.47
48180	0	0.1	0.006722	0.999496	0.12
48181	0	0.135	0	1	0.07
48182	0	0.1	0.006722	0.999496	0.12
48183	0	0.005	1	1	0.01
48184	0	0.005	1	1	0.01
48185	0	0.88	1	0.581849	0.22
48186	0	0.605	0.40147	0.203083	0.53
48187	0	0.015	1	0.984925	0.03
48188	0	0.025	1	0.950131	0.05
48189	0	0.755	1	0.633849	0.37
48190	0	0.145	1	0.668265	0.25
48191	0	0.005	1	1	0.01
48192	0.01	0.005051	1	1	0.01
48193	0	0.535	1	0.500538	0.51
48194	0	0.01	1	0.994975	0.02
48195	0	0.005	1	1	0.01
48196	0	0.03	1	0.925769	0.06
48197	0	0.16	0.454439	0.237834	0.3
48198	0	0.025	1	0.950131	0.05
48199	0	0.055	1	0.747976	0.11
48200	0	0.19	1	0.509182	0.32
48201	0	0.005	1	1	0.01
48202	0	0.065	0.048252	0.996902	0.09
48203	0	0.03	1	0.925769	0.06
48204	0	0.71	0.332666	0.190125	0.46
48205	0	0.275	0.804475	0.703652	0.39
48206	0	0.005	1	1	0.01
48207	0	0.005	1	1	0.01
48208	0	0.32	0.489458	0.862555	0.4
48209	0	0.015	1	0.984925	0.03
48210	0	0.015	1	0.984925	0.03
48211	0	0.005	1	1	0.01
48212	0	0.005	1	1	0.01
48213	0	0.42	0.410513	0.890164	0.44
48214	0	0.275	0.804475	0.703652	0.39
48215	0	0.145	1	0.668265	0.25
48216	0	0.005	1	1	0.01
48217	0	0.005	1	1	0.01
48218	0	0.02	1	0.969926	0.04
48219	0.01	0.005051	1	1	0.01
48220	0	0.375	0.673798	0.747861	0.45
48221	0	0.315	0.644308	0.784735	0.41
48222	0	0.595	1	0.537215	0.49
48223	0	0.225	0.007663	0.998808	0.25
48224	0	0.01	1	0.994975	0.02
48225	0	0.005	1	1	0.01
48226	0	0.005	1	1	0.01
48227	0	0.015	1	0.984925	0.03
48228	0	0.15	0.690478	0.312809	0.28
48229	0	0.12	1	0.581849	0.22
48230	0	0.01	0.005025	1	0
48231	0	0.025	1	0.950131	0.05
48232	0	0.02	1	0.969926	0.04
48233	0	0.15	0.040925	0.992054	0.2
48234	0	0.145	0.424439	0.880553	0.23
48235	0	0.055	1	0.747976	0.11
48236	0	0.785	0.551431	0.275671	0.37
48237	0	0.005	1	1	0.01
48238	0	0.76	1	0.68365	0.36
48239	0	0.92	1	0.521436	0.16
48240	0	0.885	1	0.627933	0.21
48241	0	0.16	0.268373	0.928119	0.24
48242	0	0.01	1	0.994975	0.02
48243	0	0.195	0.11021	0.067867	0.37
48244	0	0.005	1	1	0.01
48245	0	0.005	1	1	0.01
48246	0	0.01	0.005025	1	0
48247	0	0.01	1	0.994975	0.02
48248	0	0.005	1	1	0.01
48249	0	0.245	0.283049	0.918015	0.33
48250	0	0.005	1	1	0.01
48251	0	0.935	1	0.659479	0.13
48252	0	0.005	1	1	0.01
48253	0	0.11	0.600456	0.273281	0.22
48254	0	0.01	1	0.994975	0.02
48255	0	0.005	1	1	0.01
48256	0	0.98	1	0.969926	0.04
48257	0	0.61	0.001416	0.999809	0.32
48258	0	0.625	0.001146	0.999875	0.31
48259	0	0.01	0.005025	1	0
48260	0	0.01	0.005025	1	0
48261	0	0.7	0.007579	0.999035	0.3
48262	0	0.635	0	1	0.11
48263	0	0.005	1	1	0.01
48264	0	0.59	0.000387	0.000266	0.66
48265	0	0.005	1	1	0.01
48266	0	0.005	1	1	0.01
48267	0	0.445	0.224245	0.939696	0.43
48268	0	0.01	1	0.994975	0.02
48269	0	0.615	1	0.63324	0.47
48270	0	0.035	1	0.897137	0.07
48271	0	0.02	1	0.969926	0.04
48272	0	0.125	0.644802	0.826935	0.21
48273	0	0.005	1	1	0.01
48274	0	0.68	0.248719	0.938786	0.38
48275	0	0.01	1	0.994975	0.02
48276	0	0.005	1	1	0.01
48277	0	0.135	1	0.753557	0.23
48278	0	0.6	1	0.603235	0.48
48279	0	0.38	0.291046	0.911691	0.42
48280	0	0.005	1	1	0.01
48281	0	0.425	0.419243	0.853254	0.45
48282	0	0.005	1	1	0.01
48283	0	0.09	1	0.431867	0.18
48284	0	0.09	1	0.431867	0.18
48285	0	0.02	1	0.969926	0.04
48286	0	0.035	1	0.897137	0.07
48287	0	0.015	1	0.984925	0.03
48288	0	0.235	0.578147	0.308573	0.39
48289	0	0.015	1	0.984925	0.03
48290	0	0.045	1	0.828573	0.09
48291	0	0.105	0.284041	0.930424	0.17
48292	0	0.005	1	1	0.01
48293	0	0.95	0.210469	0.984744	0.08
48294	0	0.01	0.005025	1	0
48295	0	0.77	0.265449	0.167389	0.4
48296	0	0.005	1	1	0.01
48297	0	0.225	1	0.629133	0.35
48298	0	0.005	1	1	0.01
48299	0	0.205	1	0.60599	0.33
48300	0	0.025	1	0.950131	0.05
48301	0	0.005	1	1	0.01
48302	0	0.33	0.006562	0.998732	0.32
48303	0	0.025	1	0.950131	0.05
48304	0	0.64	0.277609	0.153611	0.52
48305	0	0.045	0.171427	0.990686	0.07
48306	0	0.43	0.414182	0.222793	0.54
48307	0	0.06	1	0.704443	0.12
48308	0	0.2	0.213533	0.943234	0.28
48309	0	0.005	1	1	0.01
48310	0	0.075	1	0.567445	0.15
48311	0	0.77	0.089765	0.05589	0.42
48312	0	0.36	1e-05	8e-06	0.66
48313	0	0.335	0.658977	0.394807	0.47
48314	0	0.005	1	1	0.01
48315	0	0.355	0.188149	0.094241	0.53
48316	0	0.02	1	0.969926	0.04
48317	0	0.005	1	1	0.01
48318	0	0.64	0.666344	0.765287	0.44
48319	0	0.99	1	0.994975	0.02
48320	0	0.01	1	0.994975	0.02
48321	0	0.59	0.214629	0.942857	0.42
48322	0	0.005	1	1	0.01
48323	0	0.005	1	1	0.01
48324	0	0.005	1	1	0.01
48325	0	0.415	0.148125	0.965381	0.41
48326	0	0.025	0.049869	0.999617	0.03
48327	0	0.655	0.508302	0.285432	0.49
48328	0	0.135	1	0.442382	0.25
48329	0	0.005	1	1	0.01
48330	0	0.99	1	0.994975	0.02
48331	0	0.99	1	0.994975	0.02
48332	0	0.01	1	0.994975	0.02
48333	0	0.585	0.684178	0.402892	0.51
48334	0	0.04	1	0.864598	0.08
48335	0	0.09	0.568133	0.829913	0.16
48336	0	0.005	1	1	0.01
48337	0	0.325	0.115397	0.966933	0.37
48338	0	0.495	0.55222	0.802681	0.47
48339	0	0.01	1	0.994975	0.02
48340	0	0.02	1	0.969926	0.04
48341	0	0.465	0.843528	0.656887	0.49
48342	0	0.02	1	0.969926	0.04
48343	0	0.07	0.386367	0.934556	0.12
48344	0	0.885	0.353439	0.239505	0.23
48345	0	0.01	1	0.994975	0.02
48346	0	0.41	0.000846	0.99988	0.32
48347	0	0.325	0.005411	0.999281	0.31
48348	0	0.02	1	0.969926	0.04
48349	0	0.15	0.690478	0.312809	0.28
48350	0	0.03	1	0.925769	0.06
48351	0	0.035	1	0.897137	0.07
48352	0	0.02	1	0.969926	0.04
48353	0	0.005	1	1	0.01
48354	0	0.005	1	1	0.01
48355	0	0.005	1	1	0.01
48356	0	0.195	0.196215	0.957657	0.27
48357	0	0.55	1	0.560482	0.5
48358	0	0.03	1	0.925769	0.06
48359	0	0.025	1	0.950131	0.05
48360	0	0.125	1	0.535165	0.23
48361	0	0.115	1	0.627933	0.21
48362	0	0.06	0.295557	0.965642	0.1
48363	0	0.45	0	0	0.88
48364	0	0.01	1	0.994975	0.02
48365	0	0.165	0.297164	0.204608	0.31
48366	0	0.01	1	0.994975	0.02
48367	0	0.005	1	1	0.01
48368	0	0.005	1	1	0.01
48369	0	0.005	1	1	0.01
48370	0	0.005	1	1	0.01
48371	0	0.02	1	0.969926	0.04
48372	0	0.005	1	1	0.01
48373	0	0.005	1	1	0.01
48374	0	0.005	1	1	0.01
48375	0	0.005	1	1	0.01
48376	0	0.995	1	1	0.01
48377	0	0.76	0.789729	0.47338	0.38
48378	0	0.985	1	0.984925	0.03
48379	0	0.255	0.110578	0.05705	0.45
48380	0	0.01	1	0.994975	0.02
48381	0	0.995	1	1	0.01
48382	0	0.01	1	0.994975	0.02
48383	0	0.005	1	1	0.01
48384	0	0.005	1	1	0.01
48385	0	0.05	0.210469	0.984744	0.08
48386	0	0.7	0.344854	0.892694	0.38
48387	0	0.225	0.091187	0.97576	0.29
48388	0	0.045	1	0.828573	0.09
48389	0	0.005	1	1	0.01
48390	0	0.005	1	1	0.01
48391	0	0.005	1	1	0.01
48392	0	0.02	1	0.969926	0.04
48393	0	0.39	0.292049	0.924445	0.42
48394	0	0.005	1	1	0.01
48395	0	0.035	1	0.897137	0.07
48396	0	0.165	1	0.478722	0.29
48397	0	0.005	1	1	0.01
48398	0	0.015	1	0.984925	0.03
48399	0	0.94	1	0.704443	0.12
48400	0	0.045	1	0.828573	0.09
48401	0	0.035	1	0.897137	0.07
48402	0	0.17	1	0.700859	0.28
48403	0	0.005	1	1	0.01
48404	0	0.005	1	1	0.01
48405	0	0.015	1	0.984925	0.03
48406	0	0.005	1	1	0.01
48407	0	0.015	1	0.984925	0.03
48408	0	0.9	0.243191	0.947362	0.16
48409	0	0.125	1	0.535165	0.23
48410	0	0.26	0.799605	0.474343	0.4
48411	0	0.005	1	1	0.01
48412	0	0.245	0.006269	0.00456	0.47
48413	0	0.325	0.499884	0.825934	0.41
48414	0	0.695	0.159244	0.099021	0.49
48415	0	0.605	0.675046	0.341178	0.51
48416	0	0.685	0.246807	0.140331	0.49
48417	0	0.015	1	0.984925	0.03
48418	0	0.01	1	0.994975	0.02
48419	0	0.01	1	0.994975	0.02
48420	0	0.01	1	0.994975	0.02
48421	0	0.04	1	0.864598	0.08
48422	0	0.655	0.508302	0.285432	0.49
48423	0	0.485	0.422681	0.223309	0.55
48424	0	0.28	0.806498	0.459297	0.42
48425	0	0.005	1	1	0.01
48426	0	0.595	0.407572	0.229713	0.53
48427	0	0.675	0.065951	0.032883	0.53
48428	0	0.87	0	1	0.08
48429	0	0.3	3e-06	2e-06	0.6
48430	0	0.63	0.055782	0.038479	0.56
48431	0	0.06	1	0.704443	0.12
48432	0	0.045	1	0.828573	0.09
48433	0	0.53	6.1e-05	0.999992	0.3
48434	0	0.72	0.619513	0.811009	0.38
48435	0	0.015	0.015075	1	0.01
48436	0	0.02	1	0.969926	0.04
48437	0	0.87	0.665775	0.791923	0.22
48438	0	0.005	1	1	0.01
48439	0	0.005	1	1	0.01
48440	0	0.125	0.644802	0.826935	0.21
48441	0	0.005	1	1	0.01
48442	0	0.975	1	0.950131	0.05
48443	0	0.295	1	0.672276	0.41
48444	0	0.005	1	1	0.01
48445	0	0.005	1	1	0.01
48446	0	0.015	1	0.984925	0.03
48447	0	0.105	0.284041	0.930424	0.17
48448	0	0.295	0.146294	0.968632	0.35
48449	0	0.01	1	0.994975	0.02
48450	0	0.075	1	0.567445	0.15
48451	0	0.67	0.822075	0.45323	0.46
48452	0	0.545	0.014881	0.997539	0.37
48453	0	0.395	0.30326	0.897146	0.43
48454	0	0.805	1	0.701334	0.31
48455	0	0.005	1	1	0.01
48456	0	0.005	1	1	0.01
48457	0	0.27	0.799243	0.750824	0.38
48458	0	0.055	0	1	0.01
48459	0	0.005	1	1	0.01
48460	0	0.025	1	0.950131	0.05
48461	0	0.005	1	1	0.01
48462	0	0.005	1	1	0.01
48463	0	0.66	0.371544	0.192555	0.5
48464	0	0.665	0.37651	0.235481	0.49
48465	0	0.01	1	0.994975	0.02
48466	0	0.035	1	0.897137	0.07
48467	0	0.3	1	0.618326	0.42
48468	0	0.405	0.022467	0.99519	0.37
48469	0	0.565	0.418	0.864741	0.45
48470	0	0.015	1	0.984925	0.03
48471	0	0.02	0.030074	0.999923	0.02
48472	0	0.455	0.842247	0.487673	0.51
48473	0	0.56	0.543615	0.821526	0.46
48474	0	0.035	0.102863	0.997349	0.05
48475	0	0.34	0.655405	0.338504	0.48
48476	0	0.005	1	1	0.01
48477	0	0.005	1	1	0.01
48478	0	0.21	0.551202	0.318257	0.36
48479	0	0.005	1	1	0.01
48480	0	0.7	0.344854	0.892694	0.38
48481	0	0.855	0	1	0.01
48482	0	0.99	1	0.994975	0.02
48483	0	0.01	1	0.994975	0.02
48484	0	0.575	0.837671	0.429083	0.51
48485	0	0.03	1	0.925769	0.06
48486	0	0.75	0.178607	0.960699	0.32
48487	0	0.025	0.049869	0.999617	0.03
48488	0	0.87	0.001213	0.999906	0.14
48489	0	0.125	0.042142	0.993281	0.17
48490	0	0.005	1	1	0.01
48491	0	0.07	0.005271	0.9998	0.08
48492	0	0.055	1	0.747976	0.11
48493	0	0.025	1	0.950131	0.05
48494	0	0.985	1	0.984925	0.03
48495	0	0.32	0.489458	0.862555	0.4
48496	0	0.11	0.089945	0.984739	0.16
48497	0	0.94	1	0.704443	0.12
48498	0	0.95	1	0.789531	0.1
48499	0	0.2	0.010619	0.007372	0.4
48500	0	0.05	0.015256	0.999598	0.06
48501	0	0.01	1	0.994975	0.02
48502	0	0.94	0.295557	0.965642	0.1
48503	0	0.005	1	1	0.01
48504	0	0.175	0.491907	0.854414	0.27
48505	0	0.005	1	1	0.01
48506	0	0.165	0.725886	0.743699	0.27
48507	0	0.345	0.007866	0.998453	0.33
48508	0	0.055	1	0.747976	0.11
48509	0	0.465	0.553643	0.790125	0.47
48510	0	0.005	1	1	0.01
48511	0	0.705	0.052049	0.990069	0.33
48512	0	0.51	0.234141	0.926711	0.44
48513	0	0.13	0.665775	0.791923	0.22
48514	0	0.005	1	1	0.01
48515	0	0.92	1	0.521436	0.16
48516	0	0.29	0.467287	0.857459	0.38
48517	0	0.005	1	1	0.01
48518	0	0.55	0.83982	0.711189	0.48
48519	0	0.015	1	0.984925	0.03
48520	0	0.005	1	1	0.01
48521	0	0.995	1	1	0.01
48522	0	0.605	0	0	0.79
48523	0	0.005	1	1	0.01
48524	0	0.04	0.135402	0.994753	0.06
48525	0	0.005	1	1	0.01
48526	0	0.005	1	1	0.01
48527	0	0.01	1	0.994975	0.02
48528	0	0.02	1	0.969926	0.04
48529	0	0.055	0.252024	0.976525	0.09
48530	0	0.3	0.636756	0.780177	0.4
48531	0	0.8	1	0.654788	0.32
48532	0	0.91	1	0.431867	0.18
48533	0	0.015	1	0.984925	0.03
48534	0	0.005	1	1	0.01
48535	0	0.94	1	0.704443	0.12
48536	0	0.085	0.138497	0.980527	0.13
48537	0	0.005	1	1	0.01
48538	0	0.995	1	1	0.01
48539	0	0.58	0.410513	0.890164	0.44
48540	0	0.12	0.141643	0.969193	0.18
48541	0	0.01	1	0.994975	0.02
48542	0	0.005	1	1	0.01
48543	0	0.335	0.000236	0.000146	0.61
48544	0	0.005	1	1	0.01
48545	0	0.985	1	0.984925	0.03
48546	0	0.005	1	1	0.01
48547	0	0.015	0.015075	1	0.01
48548	0	0.015	1	0.984925	0.03
48549	0	0.01	1	0.994975	0.02
48550	0	0.95	0.210469	0.984744	0.08
48551	0	0.98	1	0.969926	0.04
48552	0	0.985	1	0.984925	0.03
48553	0	0.885	0.353439	0.239505	0.23
48554	0	0.045	1	0.828573	0.09
48555	0	0.3	0.093093	0.049168	0.5
48556	0	0.01	1	0.994975	0.02
48557	0	0.4	0.408838	0.863196	0.44
48558	0	0.02	1	0.969926	0.04
48559	0	0.095	0.205081	0.961136	0.15
48560	0	0.885	0.113934	0.978026	0.17
48561	0	0.005	1	1	0.01
48562	0	0.08	0.478564	0.889509	0.14
48563	0	0.015	1	0.984925	0.03
48564	0	0.005	1	1	0.01
48565	0	0.04	5.5e-05	1	0.02
48566	0	0.07	1	0.613633	0.14
48567	0	0.01	1	0.994975	0.02
48568	0	0.005	1	1	0.01
48569	0	0.01	1	0.994975	0.02
48570	0	0.025	1	0.950131	0.05
48571	0	0.03	0.074231	0.998856	0.04
48572	0	0.045	1	0.828573	0.09
48573	0	0.035	1	0.897137	0.07
48574	0	0.005	1	1	0.01
48575	0	0.05	1	0.789531	0.1
48576	0	0.135	1	0.442382	0.25
48577	0	0.99	1	0.994975	0.02
48578	0	0.905	1	0.794919	0.17
48579	0	0.655	0	1	0.01
48580	0	0.005	1	1	0.01
48581	0	0.005	1	1	0.01
48582	0	0.22	0.002885	0.002188	0.44
48583	0	0.475	0	0	0.95
48584	0	0.495	0	0	0.97
48585	0	0.135	0.205003	0.131208	0.27
48586	0	0.995	1	1	0.01
48587	0	0.01	1	0.994975	0.02
48588	0	0.015	1	0.984925	0.03
48589	0	0.01	1	0.994975	0.02
48590	0	0.4	0.408838	0.863196	0.44
48591	0	0.005	1	1	0.01
48592	0.01	0.025253	1	0.949629	0.05
48593	0.09	0.175824	0.000723	0.999931	0.16
48594	0.05	0.331579	0	1	0.17
48595	0.02	0.295918	0	1	0.16
48596	0	0.07	1	0.613633	0.14
48597	0	0.295	0.146294	0.968632	0.35
48598	0.01	0.131313	0	1	0.06
48599	0	0.005	1	1	0.01
48600	0	0.28	0.619513	0.811009	0.38
48601	0	0.26	0.601779	0.831968	0.36
48602	0	0.005	1	1	0.01
48603	0	0.005	1	1	0.01
48604	0	0.565	1	0.61287	0.49
48605	0	0.25	0.788894	0.767751	0.36
48606	0	0.045	1	0.828573	0.09
48607	0	0.03	1	0.925769	0.06
48608	0	0.92	1	0.521436	0.16
48609	0	0.92	1	0.521436	0.16
48610	0	0.415	0	1	0.07
48611	0	0.005	1	1	0.01
48612	0	0.015	1	0.984925	0.03
48613	0	0.005	1	1	0.01
48614	0	0.005	1	1	0.01
48615	0	1	1	1	0
48616	0	0.005	1	1	0.01
48617	0	0.93	0	1	0.02
48618	0	0.995	1	1	0.01
48619	0	0.94	0	1	0.02
48620	0.57	0.511628	3.9e-05	0.999999	0.08
48621	0.53	0.478723	0.077878	0.988755	0.17
48622	0.22	0.589744	0.814576	0.407071	0.4
48623	0.07	0.462366	0.001641	0.001094	0.62
48624	0.07	0.467742	0.003443	0.002342	0.61
48625	0.11	0.55618	0.00237	0.001314	0.59
48626	0.08	0.451087	0.060428	0.041447	0.55
48627	0.07	0.489247	0.000895	0.000677	0.63
48628	0.04	0.140625	1	0.731522	0.23
48629	0.52	0.791667	0.017367	0.998184	0.1
48630	0.44	0.25	1.3e-05	1	0.08
48631	0.35	0.623077	0.016197	0.997856	0.21
48632	0.19	0.753086	0.767143	0.428347	0.32
48633	0.11	0.095506	0.169117	0.973026	0.13
48634	0.07	0.537634	0.03699	0.992053	0.36
48635	0.06	0.452128	0.000874	0.000676	0.63
48636	0.06	0.446809	0.006769	0.004809	0.6
48637	0.06	0.489362	0.000166	9.9e-05	0.66
48638	0.04	0.328125	0.646357	0.371445	0.45
48639	0.05	0.415789	0.090675	0.052991	0.55
48640	0.07	0.833333	0.122235	0.982787	0.21
48641	0	0.02	1	0.969926	0.04
48642	0	0.375	0.034929	0.991118	0.37
48643	0	0.565	0.007829	0.004785	0.63
48644	0	0.025	1	0.950131	0.05
48645	0	0.015	1	0.984925	0.03
48646	0	0.015	1	0.984925	0.03
48647	0.01	0.085859	1e-06	1	0.05
48648	0.21	0.493671	1	0.566737	0.4
48649	0.22	0.49359	0.820714	0.431987	0.41
48650	0.25	0.38	0.327131	0.914682	0.31
48651	0.3	0.278571	0	1	0.07
48652	0.36	0.898438	0.110431	0.988476	0.09
48653	0.96	0.75	0.142857	1	0
48654	0.83	0.676471	0.019553	0.999481	0.03
48655	0.72	0.553571	4.1e-05	1	0.03
48656	0.65	0.357143	1e-06	1	0.03
48657	0.51	0.357143	0.027202	0.996811	0.15
48658	0.44	0.241071	8.6e-05	0.999996	0.09
48659	0.45	0.5	8e-06	1	0.11
48660	0.47	0.386792	4e-06	1	0.09
48661	0.47	0.330189	0	1	0.05
48662	0.5	0.35	0	1	0.05
48663	0.86	0.857143	0.004444	1	0
48664	0.54	0.565217	1.1e-05	1	0.08
48665	0.85	0.366667	0.001099	1	0.01
48666	0.76	0.729167	0.001733	0.999975	0.03
48667	0.28	0.638889	0.074032	0.984598	0.26
48668	0.24	0.631579	0.00119	0.999851	0.22
48669	0.23	0.714286	0.010991	0.998241	0.22
48670	0.58	0.607143	3.7e-05	0.999999	0.07
48671	0.21	0.196203	8e-06	1	0.11
48672	0.36	0.203125	0.000171	0.999991	0.1
48673	0.81	0.684211	0.001573	0.99999	0.02
48674	0.65	0.442857	1.9e-05	1	0.05
48675	0.71	0.603448	1.8e-05	1	0.03
48676	0.86	0.857143	0.004444	1	0
48677	0.8	0.65	3e-06	1	0
48678	0.86	0.464286	0.001283	1	0.01
48679	0.79	0.404762	2.1e-05	1	0.01
48680	0.6	0.5625	2e-06	1	0.05
48681	0.7	0.5	4.1e-05	0.999999	0.04
48682	0.55	0.222222	0.002678	0.999838	0.08
48683	0.49	0.196078	0.00126	0.999936	0.08
48684	0.49	0.196078	0.00126	0.999936	0.08
48685	0.49	0.705882	0.004668	0.999736	0.12
48686	0.56	0.454545	0.000296	0.999981	0.1
48687	0.69	0.580645	0	1	0.02
48688	0.72	0.821429	0.000638	0.999997	0.02
48689	0.76	0.875	0.020947	0.999835	0.02
48690	0.75	0.82	0.011522	0.999788	0.03
48691	0.73	0.87037	0.03726	0.999207	0.03
48692	0.98	1	1	1	0
48693	0.81	0.657895	0.00013	1	0.01
48694	0.81	0.605263	7.8e-05	1	0.01
48695	0.84	0.9375	1	0.967742	0.02
48696	0.92	0.6875	0.076923	1	0.01
48697	0.65	0.714286	0.01206	0.998957	0.08
48698	0.64	0.680556	0.017212	0.998758	0.09
48699	0.79	0.904762	0.144465	0.998124	0.02
48700	0.93	0.714286	0.020979	1	0
48701	0.91	1	1	1	0
48702	0.52	0.96875	1	0.968421	0.03
48703	0.46	0.990741	1	1	0.01
48704	0.45	0.927273	1	0.760783	0.08
48705	0.48	0.903846	1	0.620655	0.1
48706	0.48	0.932692	1	0.806108	0.07
48707	0.75	0.96	1	0.979592	0.02
48708	0.74	1	1	1	0
48709	0.83	1	1	1	0
48710	0.64	0.888889	0.352775	0.959679	0.06
48711	0.47	0.924528	1	0.752367	0.08
48712	0.47	0.90566	0.373159	0.947384	0.08
48713	0.28	0.868056	0.596658	0.254743	0.19
48714	0.29	0.795775	1	0.688598	0.23
48715	0.16	0.791667	0.106	0.076605	0.33
48716	0.14	0.680233	0.462881	0.280474	0.41
48717	0.14	0.674419	0.459766	0.230481	0.42
48718	0.11	0.47191	0.005649	0.003912	0.58
48719	0.14	0.726744	0.278115	0.159981	0.39
48720	0.09	0.434066	0.011314	0.008626	0.57
48721	0.06	0.680851	0.00027	0.000192	0.56
48722	0.07	0.33871	0.110367	0.076066	0.49
48723	0.06	0.601064	0.000195	0.000108	0.63
48724	0.07	0.360215	0.001675	0.001334	0.57
48725	0.06	0.31383	0.055996	0.036739	0.49
48726	0.06	0.319149	0.340724	0.174875	0.46
48727	0.03	0.634021	0.047511	0.025942	0.55
48728	0.03	0.345361	1	0.510859	0.45
48729	0.03	0.608247	0.005236	0.003233	0.6
48730	0.03	0.427835	0.02309	0.015858	0.59
48731	0.03	0.5	0.0153	0.010762	0.61
48732	0.05	0.352632	0.117063	0.073162	0.51
48733	0.03	0.407216	0.056938	0.029043	0.57
48734	0.02	0.489796	0.042408	0.023594	0.6
48735	0.02	0.188776	0.323204	0.913141	0.27
48736	0.02	0.428571	0.022493	0.01258	0.6
48737	0.02	0.188776	0.741829	0.771124	0.29
48738	0.06	0.489362	1	0.51897	0.48
48739	0.09	0.543956	0.526763	0.290958	0.49
48740	0.14	0.616279	0.066297	0.988201	0.32
48741	0.11	0.303371	0.138499	0.094299	0.44
48742	0.12	0.323864	0.014572	0.009918	0.49
48743	0.05	0.347368	0.02234	0.012279	0.54
48744	0.08	0.255435	0.784538	0.420022	0.37
48745	0.09	0.494505	0.09604	0.063369	0.54
48746	0.13	0.477012	0.286049	0.174811	0.49
48747	0.47	0.650943	0.134397	0.97194	0.19
48748	0	0.01	1	0.994975	0.02
48749	0	0.33	0	0	0.66
48750	0	0.28	2.9e-05	1.8e-05	0.56
48751	0	0.495	0	0	0.99
48752	0	0.505	0	0	0.97
48753	0	0.075	0.432555	0.913851	0.13
48754	0	0.01	1	0.994975	0.02
48755	0	0.005	1	1	0.01
48756	0	0.51	0	0	0.98
48757	0	0.01	1	0.994975	0.02
48758	0	0.49	0	0	0.98
48759	0	0.13	0.362335	0.154258	0.26
48760	0.85	0.2	0.000766	1	0
48761	0	0.245	0.000665	0.000371	0.49
48762	0	0.205	0.010623	0.005529	0.41
48763	0	0.055	1	0.747976	0.11
48764	0	0.02	1	0.969926	0.04
48765	0	0.025	1	0.950131	0.05
48766	0	0.205	0.010623	0.005529	0.41
48767	0	0.005	1	1	0.01
48768	0	0.015	1	0.984925	0.03
48769	0	0.03	1	0.925769	0.06
48770	0.04	0.041667	1	0.859158	0.08
48771	0	0.08	1	0.521436	0.16
48772	0	0.1	0.052638	0.993278	0.14
48773	0	0.655	0	0	0.69
48774	0	0.445	0	0	0.81
48775	0	0.135	0.377651	0.926204	0.21
48776	0	0.055	1	0.747976	0.11
48777	0	0.065	1	0.659479	0.13
48778	0	0.29	1	0.543344	0.42
48779	0	0.035	1	0.897137	0.07
48780	0	0.035	1	0.897137	0.07
48781	0	0.055	1	0.747976	0.11
48782	0	0.005	1	1	0.01
48783	0.64	0.027778	1	0.985915	0.02
48784	0.17	0.006024	1	1	0.01
48785	0	0.035	1	0.897137	0.07
48786	0	0.025	1	0.950131	0.05
48787	0	0.305	2e-06	1e-06	0.61
48788	0.47	0.009434	1	1	0.01
48789	0	0.025	1	0.950131	0.05
48790	0	0.49	0	0	0.98
48791	0	0.17	0.067352	0.033626	0.34
48792	0	0.29	1.2e-05	7e-06	0.58
48793	0	0.375	0	0	0.75
48794	0	0.02	1	0.969926	0.04
48795	0	0.025	1	0.950131	0.05
48796	0	0.41	0	0	0.82
48797	0	0.06	0.001709	0.999966	0.06
48798	0	0.55	0	0	0.9
48799	0	0.015	1	0.984925	0.03
48800	0	1	1	1	0
48801	0	0.025	1	0.950131	0.05
48802	0	0.015	1	0.984925	0.03
48803	0	0.46	0	0	0.86
48804	0	0.37	0	0	0.74
48805	0	0.11	0.600456	0.273281	0.22
48806	0	0.005	1	1	0.01
48807	0	0.135	0.205003	0.131208	0.27
48808	0	0.005	1	1	0.01
48809	0	0.025	1	0.950131	0.05
48810	0	0.035	1	0.897137	0.07
48811	0.47	0.264151	0.010815	0.007309	0.28
48812	0	0.405	0	0	0.81
48813	0	0.1	0.591495	0.348304	0.2
48814	0	0.34	0	0	0.68
48815	0	0.465	0	0	0.93
48816	0	0.02	1	0.969926	0.04
48817	0	0.055	1	0.747976	0.11
48818	0	0.02	1	0.969926	0.04
48819	0	0.01	1	0.994975	0.02
48820	0	0.01	1	0.994975	0.02
48821	0	0.04	1	0.864598	0.08
48822	0	0.425	0	0	0.85
48823	0	0.48	0	0	0.96
48824	0	0.025	1	0.950131	0.05
48825	0	0.005	1	1	0.01
48826	0	0.49	0	0	0.98
48827	0	0.045	1	0.828573	0.09
48828	0	0.045	1	0.828573	0.09
48829	0	0.49	0	0	0.98
48830	0	0.545	0	0	0.91
48831	0	0.455	0	0	0.91
48832	0	0.02	1	0.969926	0.04
48833	0	0.015	1	0.984925	0.03
48834	0	0.005	1	1	0.01
48835	0	0.475	0	0	0.95
48836	0	0.015	1	0.984925	0.03
48837	0	0.02	1	0.969926	0.04
48838	0	0.015	1	0.984925	0.03
48839	0	0.13	0.362335	0.154258	0.26
48840	0	0.005	1	1	0.01
48841	0	0.06	1	0.704443	0.12
48842	0	0.02	1	0.969926	0.04
48843	0	0.03	1	0.925769	0.06
48844	0	0.41	0	0	0.82
48845	0	0.02	1	0.969926	0.04
48846	0.4	0.075	1	0.723847	0.09
48847	0	0.085	1	0.476094	0.17
48848	0.46	0.462963	0.181491	0.953714	0.22
48849	0	0.385	0.529198	0.306254	0.51
48850	0	0.04	5.5e-05	1	0.02
48851	0	0.395	0	0	0.79
48852	0.01	0.045455	0.009502	0.999832	0.05
48853	0	0.265	0.00015	7.1e-05	0.53
48854	0.01	0.005051	1	1	0.01
48855	0	0.49	0	0	0.98
48856	0	0.995	1	1	0.01
48857	0.06	0.734043	0.000141	0.000118	0.5
48858	0	0.15	0.117907	0.076982	0.3
48859	0	0.965	1	0.897137	0.07
48860	0.47	1	1	1	0
48861	0	0.085	1	0.476094	0.17
48862	0	0.495	0	0	0.99
48863	0	0.5	0	0	1
48864	0	0.495	0	0	0.99
48865	0	0.275	3.4e-05	2.9e-05	0.55
48866	0	0.02	1	0.969926	0.04
48867	0	0.005	1	1	0.01
48868	0	0.67	0	0	0.66
48869	0	0.03	0.074231	0.998856	0.04
48870	0	0.645	0.027516	0.9956	0.35
48871	0	0.005	1	1	0.01
48872	0	0.06	1	0.704443	0.12
48873	0	0.035	1	0.897137	0.07
48874	0	0.06	1	0.704443	0.12
48875	0	0.015	1	0.984925	0.03
48876	0	0.015	1	0.984925	0.03
48877	0	0.035	1	0.897137	0.07
48878	0	0.015	1	0.984925	0.03
48879	0.07	0.596774	9.7e-05	7.9e-05	0.63
48880	0.1	0.066667	0.042032	0.997661	0.08
48881	0.09	0.06044	0.028191	0.998843	0.07
48882	0	0.68	0.81791	0.738044	0.42
48883	0	0.04	1	0.864598	0.08
48884	0	0.035	1	0.897137	0.07
48885	0	0.04	1	0.864598	0.08
48886	0	0.005	1	1	0.01
48887	0.07	0.193548	8.2e-05	0.999994	0.16
48888	0	0.275	1	0.514584	0.41
48889	0	0.4	0	0	0.8
48890	0	0.565	0	0	0.87
48891	0	0.005	1	1	0.01
48892	0	0.535	0	0	0.93
48893	0	0.235	0.001369	0.000782	0.47
48894	0	0.345	0	0	0.69
48895	0	0.145	0.212151	0.092704	0.29
48896	0	0.415	0	0	0.83
48897	0	0.35	0.664563	0.392166	0.48
48898	0.6	0.85	1	0.81206	0.1
48899	0.28	0.611111	0.047383	0.990711	0.26
48900	0.29	0.556338	0.000747	0.999909	0.21
48901	0.59	0.621951	0.045609	0.994119	0.13
48902	0	0.99	1	0.994975	0.02
48903	0	0.005	1	1	0.01
48904	0	0.445	0.008489	0.005778	0.63
48905	0	0.44	0.002214	0.999644	0.34
48906	0	0.59	0.063572	0.040503	0.58
48907	0	0.005	1	1	0.01
48908	0	0.005	1	1	0.01
48909	0	0.02	1	0.969926	0.04
48910	0	0.275	3.4e-05	2.9e-05	0.55
48911	0	0.28	2.9e-05	1.8e-05	0.56
48912	0.3	0.485714	0	0	0.68
48913	0	0.505	0	0	0.99
48914	0	0.4	0	0	0.8
48915	0	0.16	0.068932	0.051768	0.32
48916	0	0.03	1	0.925769	0.06
48917	0	0.12	0.350026	0.208383	0.24
48918	0	0.39	0	0	0.78
48919	0	0.075	1	0.567445	0.15
48920	0	0.945	1	0.747976	0.11
48921	0	0.03	1	0.925769	0.06
48922	0	0.01	1	0.994975	0.02
48923	0	0.005	1	1	0.01
48924	0	0.005	1	1	0.01
48925	0	0.03	1	0.925769	0.06
48926	0	0.135	0.205003	0.131208	0.27
48927	0	0.005	1	1	0.01
48928	0	0.145	0.212151	0.092704	0.29
48929	0	0.09	1	0.431867	0.18
48930	0	0.07	1	0.613633	0.14
48931	0	0.23	0.001445	0.001115	0.46
48932	0	0.365	0	0	0.73
48933	0	0.42	0	0	0.84
48934	0	0.31	1e-06	1e-06	0.62
48935	0	0.01	1	0.994975	0.02
48936	0	0.2	0.010619	0.007372	0.4
48937	0	0.025	1	0.950131	0.05
48938	0	0.195	0.020362	0.009729	0.39
48939	0	0.015	1	0.984925	0.03
48940	0	0.135	0.205003	0.131208	0.27
48941	0	0.485	0	0	0.97
48942	0	1	1	1	0
48943	0	0.49	0	0	0.98
48944	0	0.455	0	0	0.91
48945	0	0.5	0	0	1
48946	0	0.35	0	0	0.7
48947	0	0.46	0	0	0.92
48948	0	0.84	0.068932	0.051768	0.32
48949	0	0.5	0	0	0.98
48950	0	0.005	1	1	0.01
48951	0	0.01	1	0.994975	0.02
48952	0	0.015	1	0.984925	0.03
48953	0	0.005	1	1	0.01
48954	0	0.045	1	0.828573	0.09
48955	0	0.995	1	1	0.01
48956	0	0.01	1	0.994975	0.02
48957	0	0.085	1	0.476094	0.17
48958	0	0.295	1	0.672276	0.41
48959	0	0.385	0	0	0.73
48960	0	0.07	1	0.613633	0.14
48961	0	0.475	0	0	0.93
48962	0	0.27	0	1	0.16
48963	0	0.025	1	0.950131	0.05
48964	0	0.79	0.005599	0.004103	0.42
48965	0	0.405	0	0	0.81
48966	0	0.485	0	0	0.95
48967	0	0.005	1	1	0.01
48968	0	0.045	1	0.828573	0.09
48969	0.02	0.852041	0.686252	0.341396	0.27
48970	0.02	0.494898	0.0001	6e-05	0.69
48971	0	0.225	0.002763	0.001571	0.45
48972	0	0.61	0	0	0.72
48973	0	0.035	1	0.897137	0.07
48974	0	0.65	0	0	0.68
48975	0	0.01	1	0.994975	0.02
48976	0	0.99	1	0.994975	0.02
48977	0.05	0.873684	0.349343	0.189534	0.24
48978	0	0.995	1	1	0.01
48979	0	0.005	1	1	0.01
48980	0.01	0.055556	1	0.745661	0.11
48981	0	0.385	0	0	0.77
48982	0	0.7	0	1	0
48983	0	0.415	0	0	0.83
48984	0	0.01	1	0.994975	0.02
48985	0	0.88	0.350026	0.208383	0.24
48986	0	0.285	0	1	0.05
48987	0	0.925	1	0.567445	0.15
48988	0	0.01	1	0.994975	0.02
48989	0	0.005	1	1	0.01
48990	0.01	0.005051	1	1	0.01
48991	0	0.555	0	0	0.87
48992	0	0.125	0.006719	0.999303	0.15
48993	0	0.015	1	0.984925	0.03
48994	0	0.02	1	0.969926	0.04
48995	0	0.045	1	0.828573	0.09
48996	0	0.335	1e-06	1e-06	0.65
48997	0	0.205	1	0.60599	0.33
48998	0	0.995	1	1	0.01
48999	0	0.015	1	0.984925	0.03
49000	0	0.005	1	1	0.01
49001	0	0.005	1	1	0.01
49002	0	0.005	1	1	0.01
49003	0.13	0.586207	2e-06	1e-06	0.64
49004	0	0.02	1	0.969926	0.04
49005	0	0.005	1	1	0.01
49006	0	0.005	1	1	0.01
49007	0	0.015	1	0.984925	0.03
49008	0	0.015	1	0.984925	0.03
49009	0	0.015	1	0.984925	0.03
49010	0	0.04	1	0.864598	0.08
49011	0.24	0.269737	0.241087	0.127295	0.35
49012	0	0.47	0	0	0.88
49013	0	0.07	0.386367	0.934556	0.12
49014	0	0.34	0	0	0.68
49015	0	0.28	2.9e-05	1.8e-05	0.56
49016	0	0.07	1	0.613633	0.14
49017	0	0.33	0	1	0.2
49018	0	0.675	0	0	0.65
49019	0	0.385	2e-06	1	0.25
49020	0	0.28	0.046222	0.989991	0.32
49021	0	0.825	0.037369	0.026739	0.35
49022	0	0.795	0.000117	0.999989	0.19
49023	0.01	0.893939	0.593926	0.305523	0.21
49024	0.01	0.10101	1	0.752929	0.18
49025	0.01	0.626263	0.667895	0.780041	0.44
49026	0.01	0.671717	0.041941	0.029384	0.53
49027	0.03	0.5	0.004585	0.003341	0.63
49028	0.07	0.607527	0	0	0.69
49029	0.08	0.059783	1	0.72819	0.11
49030	0.07	0.580645	0.000575	0.000386	0.62
49031	0.26	0.635135	0.803637	0.455518	0.36
49032	0.26	0.614865	0.806279	0.431962	0.37
49033	0.27	0.636986	0.611683	0.306969	0.37
49034	0.28	0.645833	0.43865	0.233112	0.37
49035	0.38	0.419355	0.00897	0.998724	0.2
49036	0.43	0.473684	0.032537	0.995368	0.2
49037	0.53	0.819149	1	0.544918	0.15
49038	0.77	0.847826	0.001324	1	0.01
49039	0.37	0.690476	0.246632	0.93496	0.23
49040	0.44	0.767857	0.256169	0.137769	0.24
49041	0.17	0.777108	0.337033	0.163567	0.33
49042	0.19	0.740741	0.009845	0.007998	0.4
49043	0.04	0.619792	0.016638	0.010229	0.57
49044	0.03	0.474227	0.839664	0.469327	0.5
49045	0.01	0.631313	0.008854	0.004933	0.59
49046	0.01	0.333333	0.111591	0.060053	0.52
49047	0.01	0.287879	0.336645	0.217086	0.45
49048	0.01	0.292929	0.33103	0.179035	0.46
49049	0	0.355	1	0.504715	0.47
49050	0	0.555	0.002331	0.001631	0.65
49051	0	0.83	0.067352	0.033626	0.34
49052	0	0.785	0.005465	0.003013	0.43
49053	0	0.6	0.006245	0.003424	0.62
49054	0	0.45	0.544153	0.831926	0.46
49055	0	0.525	0.043938	0.023276	0.61
49056	0	0.38	0.139058	0.962034	0.4
49057	0	0.94	0.295557	0.965642	0.1
49058	0	0.16	0.268373	0.928119	0.24
49059	0	0.015	1	0.984925	0.03
49060	0	0.015	1	0.984925	0.03
49061	0	0.215	0.7711	0.72424	0.33
49062	0	0.535	0.843528	0.656887	0.49
49063	0	0.005	1	1	0.01
49064	0	0.01	1	0.994975	0.02
49065	0	0.635	0.051514	0.988751	0.37
49066	0	0.855	0.685814	0.354079	0.27
49067	0	0.625	0.011299	0.997433	0.35
49068	0	0.99	1	0.994975	0.02
49069	0	0.015	1	0.984925	0.03
49070	0	0.01	1	0.994975	0.02
49071	0	0.115	0.353439	0.239505	0.23
49072	0	0.005	1	1	0.01
49073	0	0.005	1	1	0.01
49074	0	0.03	1	0.925769	0.06
49075	0	0.28	0.320176	0.913991	0.36
49076	0	0.05	1	0.789531	0.1
49077	0	0.01	1	0.994975	0.02
49078	0	0.095	0.594235	0.389155	0.19
49079	0	0.265	0.00015	7.1e-05	0.53
49080	0	0.17	0.067352	0.033626	0.34
49081	0	0.19	0.114586	0.083626	0.36
49082	0	0.24	0.000701	0.000542	0.48
49083	0	0.185	0.021064	0.016443	0.37
49084	0	0.03	1	0.925769	0.06
49085	0	0.015	1	0.984925	0.03
49086	0	0.27	6.6e-05	4.6e-05	0.54
49087	0	0.295	1	0.672276	0.41
49088	0	0.005	1	1	0.01
49089	0.97	0.833333	1	1	0.01
49090	0	0.005	1	1	0.01
49091	0	0.005	1	1	0.01
49092	0	0.01	1	0.994975	0.02
49093	0	0.27	0	1	0.04
49094	0	0.005	1	1	0.01
49095	0	0.01	1	0.994975	0.02
49096	0	0.93	1	0.613633	0.14
49097	0	0.575	0	1	0.09
49098	0	0.025	1	0.950131	0.05
49099	0	0.01	1	0.994975	0.02
49100	0	0.005	1	1	0.01
49101	0	0.005	1	1	0.01
49102	0	0.02	1	0.969926	0.04
49103	0	0.095	0.594235	0.389155	0.19
49104	0	0.01	1	0.994975	0.02
49105	0	0.06	1	0.704443	0.12
49106	0	0.015	1	0.984925	0.03
49107	0	0.015	1	0.984925	0.03
49108	0	0.01	1	0.994975	0.02
49109	0	0.015	1	0.984925	0.03
49110	0	0.025	1	0.950131	0.05
49111	0	0.015	1	0.984925	0.03
49112	0	0.005	1	1	0.01
49113	0	0.05	1	0.789531	0.1
49114	0	0.06	1	0.704443	0.12
49115	0	0.03	1	0.925769	0.06
49116	0	0.005	1	1	0.01
49117	0	0.2	1	0.654788	0.32
49118	0	0.005	1	1	0.01
49119	0	0.06	1	0.704443	0.12
49120	0	0.05	1	0.789531	0.1
49121	0	0.05	1	0.789531	0.1
49122	0	0.015	1	0.984925	0.03
49123	0.47	0.04717	1	0.906149	0.05
49124	0	0.54	0	0	0.92
49125	0	0.005	1	1	0.01
49126	0	0.025	1	0.950131	0.05
49127	0	0.46	0	0	0.92
49128	0	0.03	1	0.925769	0.06
49129	0	0.415	0	0	0.83
49130	0	0.01	1	0.994975	0.02
49131	0	0.005	1	1	0.01
49132	0	0.085	1	0.476094	0.17
49133	0	0.005	1	1	0.01
49134	0	0.005	1	1	0.01
49135	0	0.005	1	1	0.01
49136	0	0.055	1	0.747976	0.11
49137	0	0.015	1	0.984925	0.03
49138	0	0.025	1	0.950131	0.05
49139	0	0.035	0.102863	0.997349	0.05
49140	0	0.005	1	1	0.01
49141	0	0.06	1	0.704443	0.12
49142	0	0.12	0.350026	0.208383	0.24
49143	0	0.18	0.036596	0.021067	0.36
49144	0.02	0.061225	0.300894	0.964285	0.1
49145	0	0.23	0.089765	0.05589	0.42
49146	0.06	0.595745	1e-06	1e-06	0.68
49147	0	0.015	1	0.984925	0.03
49148	0	0.015	1	0.984925	0.03
49149	0	0.015	0.015075	1	0.01
49150	0	0.18	0.18406	0.123162	0.34
49151	0	0.005	1	1	0.01
49152	0	0.005	1	1	0.01
49153	0	0.025	1	0.950131	0.05
49154	0	0.005	1	1	0.01
49155	0	0.03	1	0.925769	0.06
49156	0	0.005	1	1	0.01
49157	0	0.24	0.000159	0.999981	0.22
49158	0	0.17	0.473547	0.882931	0.26
49159	0	0.005	1	1	0.01
49160	0	0.015	1	0.984925	0.03
49161	0	0.085	0.001481	0.999941	0.09
49162	0	0.015	1	0.984925	0.03
49163	0	0.01	1	0.994975	0.02
49164	0	0.215	0.230288	0.107949	0.39
49165	0	0.01	1	0.994975	0.02
49166	0.01	0.060606	0.035027	0.998239	0.08
49167	0.01	0.080808	0.11248	0.986495	0.12
49168	0.01	0.090909	0.172987	0.971286	0.14
49169	0.01	0.035354	1	0.89612	0.07
49170	0	0.01	0.005025	1	0
49171	0.01	0.126263	0.647158	0.822911	0.21
49172	0.93	0.071429	1	1	0.01
49173	0	0.185	0	1	0.03
49174	0.17	0.114458	0.588619	0.312746	0.19
49175	0.28	0.020833	1	0.979021	0.03
49176	0	0.15	0	1	0.02
49177	0	0.08	0	1	0
49178	0	0.095	0	1	0.01
49179	0.01	0.136364	0.204345	0.128112	0.27
49180	0	0.12	0.350026	0.208383	0.24
49181	0	0.9	0	1	0
49182	0	0.85	0	1	0
49183	0	0.14	0.094753	0.978597	0.2
49184	0.03	0.14433	0.104211	0.975601	0.2
49185	0	0.83	0	1	0
49186	0.02	0.193878	0.045968	0.991852	0.24
49187	0	0.78	0	1	0.02
49188	0	0.08	0	1	0.02
49189	0.03	0.128866	5.7e-05	0.999998	0.11
49190	0	0.155	1.4e-05	0.999999	0.13
49191	0	0.255	0.191662	0.946471	0.33
49192	0.05	0.126316	0.00547	0.999482	0.14
49193	0	0.07	0.065444	0.994729	0.1
49194	0.14	0.197674	0.000435	0.999959	0.16
49195	0	0.045	1e-06	1	0.01
49196	0	0.475	0	1	0.11
49197	0	0.035	1.4e-05	1	0.01
49198	0	0.56	0	1	0.14
49199	0	0.04	5.5e-05	1	0.02
49200	0	0.58	0	1	0.12
49201	0	0.045	1	0.828573	0.09
49202	0	0.015	1	0.984925	0.03
49203	0	0.005	1	1	0.01
49204	0.03	0.005155	1	1	0.01
49205	0.27	0.691781	0	1	0.11
49206	0.2	0.975	0.00012	1	0
49207	0	0.005	1	1	0.01
49208	0	0.61	0.212751	0.137196	0.54
49209	0	0.005	1	1	0.01
49210	0	0.785	0.230288	0.107949	0.39
49211	0	0.01	1	0.994975	0.02
49212	0	0.51	0.008854	0.005033	0.64
49213	0	0.745	1	0.528296	0.39
49214	0.01	0.277778	0.129232	0.97507	0.33
49215	0	0.565	0.224116	0.934502	0.43
49216	0	0.685	0.817546	0.446263	0.45
49217	0	0.005	1	1	0.01
49218	0	0.005	1	1	0.01
49219	0	0.005	1	1	0.01
49220	0	0.65	1	0.56635	0.46
49221	0	0.725	0.313639	0.161427	0.45
49222	0	0.005	1	1	0.01
49223	0	0.275	0.804475	0.703652	0.39
49224	0	0.01	1	0.994975	0.02
49225	0	0.225	0.002763	0.001571	0.45
49226	0	0.005	1	1	0.01
49227	0	0.045	1	0.828573	0.09
49228	0	0.045	1	0.828573	0.09
49229	0	0.255	0.019025	0.014558	0.47
49230	0	0.005	1	1	0.01
49231	0	0.305	2e-06	1e-06	0.61
49232	0	0.98	1	0.969926	0.04
49233	0	0.035	1	0.897137	0.07
49234	0	0.07	1	0.613633	0.14
49235	0	0.005	1	1	0.01
49236	0	0.01	1	0.994975	0.02
49237	0	0.05	1	0.789531	0.1
49238	0	0.015	1	0.984925	0.03
49239	0	0.73	1	0.569586	0.4
49240	0	0.01	1	0.994975	0.02
49241	0	0.6	0.29687	0.160066	0.54
49242	0	0.025	1	0.950131	0.05
49243	0	0.01	0.005025	1	0
49244	0	0.03	0.074231	0.998856	0.04
49245	0	0.005	1	1	0.01
49246	0	0.005	1	1	0.01
49247	0	0.025	0.049869	0.999617	0.03
49248	0	0.985	1	0.984925	0.03
49249	0	0.65	1	0.56635	0.46
49250	0	0.575	0	0	0.77
49251	0	0.005	1	1	0.01
49252	0	0.085	0.523906	0.861503	0.15
49253	0	0.015	1	0.984925	0.03
49254	0	0.94	1	0.704443	0.12
49255	0	0.005	1	1	0.01
49256	0	0.005	1	1	0.01
49257	0	0.5	1	0.598966	0.5
49258	0	0.82	1	0.607795	0.3
49259	0	0.74	0.295662	0.928513	0.34
49260	0	0.81	1	0.509182	0.32
49261	0	0.445	1	0.630812	0.49
49262	0	0.39	1	0.569796	0.48
49263	0	0.005	1	1	0.01
49264	0	0.005	1	1	0.01
49265	0	0.32	0.364947	0.227502	0.48
49266	0	0.025	1	0.950131	0.05
49267	0	0.565	0.418	0.864741	0.45
49268	0	0.005	1	1	0.01
49269	0.01	0.005051	1	1	0.01
49270	0	0.04	1	0.864598	0.08
49271	0	0.005	1	1	0.01
49272	0	0.01	1	0.994975	0.02
49273	0	0.02	1	0.969926	0.04
49274	0	0.86	1	0.712187	0.24
49275	0	0.105	1	0.715958	0.19
49276	0	0.02	1	0.969926	0.04
49277	0	0.92	1	0.521436	0.16
49278	0	0.03	0.074231	0.998856	0.04
49279	0	0.005	1	1	0.01
49280	0	0.01	1	0.994975	0.02
49281	0	0.02	0.030074	0.999923	0.02
49282	0	0.075	0.432555	0.913851	0.13
49283	0	0.005	1	1	0.01
49284	0	0.04	0.135402	0.994753	0.06
49285	0	0.73	0.444995	0.879522	0.36
49286	0	0.12	1	0.581849	0.22
49287	0	0.03	0.074231	0.998856	0.04
49288	0	0.01	1	0.994975	0.02
49289	0	0.035	0.102863	0.997349	0.05
49290	0	0.01	1	0.994975	0.02
49291	0	0.005	1	1	0.01
49292	0	0.465	0.843528	0.656887	0.49
49293	0	0.02	0.030074	0.999923	0.02
49294	0	0.025	1	0.950131	0.05
49295	0	0.615	0.140847	0.086641	0.55
49296	0	0.65	0.385091	0.236512	0.5
49297	0	0.005	1	1	0.01
49298	0	0.005	1	1	0.01
49299	0	0.125	0.173065	0.957858	0.19
49300	0	0.045	1	0.828573	0.09
49301	0	0.005	1	1	0.01
49302	0	0.005	1	1	0.01
49303	0	0.115	0.353439	0.239505	0.23
49304	0	0.03	1	0.925769	0.06
49305	0	0.18	0.732319	0.340114	0.32
49306	0	0.005	1	1	0.01
49307	0	1	1	1	0
49308	0	0.005	1	1	0.01
49309	0	0.01	1	0.994975	0.02
49310	0	0.005	1	1	0.01
49311	0	0.125	0.353032	0.179967	0.25
49312	0	0.055	1	0.747976	0.11
49313	0	0.05	0.210469	0.984744	0.08
49314	0	0.315	0.165566	0.955533	0.37
49315	0	0.005	1	1	0.01
49316	0	0.205	0.351989	0.925338	0.29
49317	0	0.44	0.025373	0.994713	0.38
49318	0	0.025	0.000383	1	0.01
49319	0	0.02	1	0.969926	0.04
49320	0	0.025	0.000383	1	0.01
49321	0	0.005	1	1	0.01
49322	0	0.005	1	1	0.01
49323	0	0.105	0.000919	0.999952	0.11
49324	0	0.005	1	1	0.01
49325	0	0.46	0.313013	0.919118	0.44
49326	0	0.015	1	0.984925	0.03
49327	0	0.27	0.021224	0.99584	0.3
49328	0	0.005	1	1	0.01
49329	0	0.72	0.0127	0.997482	0.3
49330	0	0.035	1	0.897137	0.07
49331	0	0.095	0.205081	0.961136	0.15
49332	0	0.015	0.015075	1	0.01
49333	0	0.15	0.454651	0.852	0.24
49334	0	0.425	0.15068	0.078634	0.57
49335	0	0.34	0.509456	0.821011	0.42
49336	0	0.045	0.171427	0.990686	0.07
49337	0	0.315	0.644308	0.784735	0.41
49338	0	0.01	1	0.994975	0.02
49339	0	0.98	1	0.969926	0.04
49340	0	0.005	1	1	0.01
49341	0	0.005	1	1	0.01
49342	0	0.15	0.690478	0.312809	0.28
49343	0	0.915	0.523906	0.861503	0.15
49344	0	0.99	1	0.994975	0.02
49345	0	0.11	0.600456	0.273281	0.22
49346	0	0.005	1	1	0.01
49347	0	0.06	0.295557	0.965642	0.1
49348	0	0.01	1	0.994975	0.02
49349	0	0.005	1	1	0.01
49350	0	0.025	0.049869	0.999617	0.03
49351	0	0.125	0.042142	0.993281	0.17
49352	0	0.01	1	0.994975	0.02
49353	0	0.03	2e-06	1	0
49354	0	0.165	0.725886	0.743699	0.27
49355	0	0.08	1	0.521436	0.16
49356	0	0.095	0.594235	0.389155	0.19
49357	0	0.025	1	0.950131	0.05
49358	0	0.02	1	0.969926	0.04
49359	0	0.005	1	1	0.01
49360	0	0.145	0.685814	0.354079	0.27
49361	0	0.02	1	0.969926	0.04
49362	0	0.025	1	0.950131	0.05
49363	0	0.025	1	0.950131	0.05
49364	0	0.135	1	0.753557	0.23
49365	0	0.655	0	0	0.69
49366	0	0.165	0.297164	0.204608	0.31
49367	0	0.375	0.399722	0.862834	0.43
49368	0	0.935	0.340521	0.951748	0.11
49369	0	0.305	8.6e-05	0.999993	0.25
49370	0	0.085	1	0.476094	0.17
49371	0	0.01	1	0.994975	0.02
49372	0	0.07	1	0.613633	0.14
49373	0	0.005	1	1	0.01
49374	0	0.3	0.093093	0.049168	0.5
49375	0	0.075	0.086149	0.991494	0.11
49376	0	0.985	1	0.984925	0.03
49377	0	0.005	1	1	0.01
49378	0	0.025	1	0.950131	0.05
49379	0	0.005	1	1	0.01
49380	0	0.95	0.015256	0.999598	0.06
49381	0	0.46	0.427882	0.267965	0.54
49382	0	0.2	0.111272	0.054506	0.38
49383	0	0.005	1	1	0.01
49384	0	0.005	1	1	0.01
49385	0	0.465	0.687178	0.344065	0.53
49386	0	0.45	0.108678	0.070642	0.58
49387	0	0.005	1	1	0.01
49388	0	0.44	0.839607	0.696598	0.48
49389	0	0.005	1	1	0.01
49390	0	0.015	1	0.984925	0.03
49391	0	0.035	1	0.897137	0.07
49392	0	0.525	0.843204	0.665345	0.49
49393	0	0.365	0.017134	0.996668	0.35
49394	0	0.005	1	1	0.01
49395	0	0.025	1	0.950131	0.05
49396	0	0.23	0.15395	0.966125	0.3
49397	0	0.355	0	0	0.69
49398	0	0.01	1	0.994975	0.02
49399	0	0.09	0.027928	0.997437	0.12
49400	0	0.135	0.014939	0.997965	0.17
49401	0	0.1	0.591495	0.348304	0.2
49402	0	0.155	0.118179	0.063397	0.31
49403	0	0.005	1	1	0.01
49404	0	0.02	0.030074	0.999923	0.02
49405	0	0.015	1	0.984925	0.03
49406	0	0.01	1	0.994975	0.02
49407	0	0.01	1	0.994975	0.02
49408	0	0.005	1	1	0.01
49409	0	0.795	0.757486	0.363476	0.35
49410	0	0.005	1	1	0.01
49411	0	0.965	1	0.897137	0.07
49412	0	0.005	1	1	0.01
49413	0	0.965	0.102863	0.997349	0.05
49414	0	0.595	0	0	0.77
49415	0	0.01	1	0.994975	0.02
49416	0	1	1	1	0
49417	0	0.025	1	0.950131	0.05
49418	0	0.395	0.149266	0.953899	0.41
49419	0	0.98	1	0.969926	0.04
49420	0	0.975	1	0.950131	0.05
49421	0	0.115	0.353439	0.239505	0.23
49422	0	0.56	0.014705	0.009418	0.62
49423	0	0.095	0.594235	0.389155	0.19
49424	0	0.005	1	1	0.01
49425	0	0.005	1	1	0.01
49426	0.02	0.107143	0	1	0.05
49427	0	0.07	0.386367	0.934556	0.12
49428	0	0.005	1	1	0.01
49429	0	0.94	1	0.704443	0.12
49430	0	0.09	0.568133	0.829913	0.16
49431	0.01	0.621212	0	0	0.75
49432	0	0.17	0.730263	0.431121	0.3
49433	0	0.005	1	1	0.01
49434	0	0.005	1	1	0.01
49435	0	0.105	0.284041	0.930424	0.17
49436	0	0.01	1	0.994975	0.02
49437	0	0.985	1	0.984925	0.03
49438	0	0.08	0.013123	0.999188	0.1
49439	0	0.155	0.000192	0.999986	0.15
49440	0	0.345	1	0.626243	0.45
49441	0	0.02	1	0.969926	0.04
49442	0	0.005	1	1	0.01
49443	0	0.025	1	0.950131	0.05
49444	0	0.185	1	0.558829	0.31
49445	0	0.175	1	0.655361	0.29
49446	0	0.025	1	0.950131	0.05
49447	0	0.005	1	1	0.01
49448	0	0.005	1	1	0.01
49449	0	1	1	1	0
49450	0	0.005	1	1	0.01
49451	0	0.045	1	0.828573	0.09
49452	0	0.005	1	1	0.01
49453	0	0.015	1	0.984925	0.03
49454	0	0.41	1	0.632378	0.48
49455	0	0.38	0.832888	0.693008	0.46
49456	0	0.025	0.049869	0.999617	0.03
49457	0	0.04	1	0.864598	0.08
49458	0	0.035	1	0.897137	0.07
49459	0	0.125	0.353032	0.179967	0.25
49460	0	0.355	0.13257	0.960003	0.39
49461	0	0.005	1	1	0.01
49462	0	0.19	0.748962	0.745005	0.3
49463	0	0.09	1	0.431867	0.18
49464	0	0.015	1	0.984925	0.03
49465	0	0.24	0.789729	0.47338	0.38
49466	0	0.525	0.843204	0.665345	0.49
49467	0	0.02	1	0.969926	0.04
49468	0	0.01	1	0.994975	0.02
49469	0	0.015	1	0.984925	0.03
49470	0	0.005	1	1	0.01
49471	0	0.015	1	0.984925	0.03
49472	0	0.02	1	0.969926	0.04
49473	0	0.685	0.246807	0.140331	0.49
49474	0	0.15	0.117907	0.076982	0.3
49475	0	0.2	0.347142	0.188114	0.36
49476	0	0.005	1	1	0.01
49477	0	0.065	0.048252	0.996902	0.09
49478	0	0.225	0.021545	0.015453	0.43
49479	0	0.49	0.691984	0.741439	0.48
49480	0	0.315	0.488289	0.273024	0.47
49481	0	0.25	0.788894	0.767751	0.36
49482	0	0.01	1	0.994975	0.02
49483	0	0.01	1	0.994975	0.02
49484	0	0.005	1	1	0.01
49485	0	0.015	1	0.984925	0.03
49486	0	0.005	1	1	0.01
49487	0	0.965	1	0.897137	0.07
49488	0	0.005	1	1	0.01
49489	0	0.04	1	0.864598	0.08
49490	0	0.285	0.00111	0.999839	0.27
49491	0	0.04	1	0.864598	0.08
49492	0	0.01	1	0.994975	0.02
49493	0	0.08	0.478564	0.889509	0.14
49494	0	0.34	0.655405	0.338504	0.48
49495	0	0.005	1	1	0.01
49496	0	0.005	1	1	0.01
49497	0	0.075	1	0.567445	0.15
49498	0	0.145	0.119447	0.970068	0.21
49499	0	0.025	1	0.950131	0.05
49500	0	0.135	1	0.442382	0.25
49501	0	0.075	1	0.567445	0.15
49502	0	0.135	0.377651	0.926204	0.21
49503	0	0.04	1	0.864598	0.08
49504	0	0.085	0.523906	0.861503	0.15
49505	0	0.005	1	1	0.01
49506	0	0.085	1	0.476094	0.17
49507	0	0.13	1	0.488482	0.24
49508	0	0.345	0.045408	0.026585	0.55
49509	0	0.025	1	0.950131	0.05
49510	0	0.36	0.666344	0.765287	0.44
49511	0	0.265	1	0.623286	0.39
49512	0	0.255	0.793874	0.723117	0.37
49513	0	0.115	1	0.627933	0.21
49514	0	0.01	1	0.994975	0.02
49515	0	0.005	1	1	0.01
49516	0	0.005	1	1	0.01
49517	0	0.535	1	0.500538	0.51
49518	0	0.055	0.023475	0.999128	0.07
49519	0	0.03	1	0.925769	0.06
49520	0	0.15	0.690478	0.312809	0.28
49521	0	0.025	1	0.950131	0.05
49522	0	0.07	1	0.613633	0.14
49523	0	0.005	1	1	0.01
49524	0	0.99	1	0.994975	0.02
49525	0	0.995	1	1	0.01
49526	0	0.005	1	1	0.01
49527	0	0.17	1	0.700859	0.28
49528	0	0.985	1	0.984925	0.03
49529	0	0.035	1	0.897137	0.07
49530	0	0.775	0.146168	0.070434	0.41
49531	0	0.075	1	0.567445	0.15
49532	0	0.005	1	1	0.01
49533	0	0.005	1	1	0.01
49534	0	0.21	0.130461	0.968847	0.28
49535	0.01	0.005051	1	1	0.01
49536	0	0.01	1	0.994975	0.02
49537	0	0.005	1	1	0.01
49538	0	0.005	1	1	0.01
49539	0	0.75	0.294788	0.188794	0.42
49540	0	0.08	1	0.521436	0.16
49541	0	0.02	7.7e-05	1	0
49542	0	0.155	0.454391	0.273967	0.29
49543	0	0.08	1	0.521436	0.16
49544	0	0.005	1	1	0.01
49545	0	0.84	1	0.5269	0.28
49546	0	0.86	1	0.712187	0.24
49547	0	0.62	0.832888	0.693008	0.46
49548	0	0.06	1	0.704443	0.12
49549	0	0.005	1	1	0.01
49550	0	0.43	0.544013	0.808611	0.46
49551	0	0.995	1	1	0.01
49552	0	0.905	0	1	0.01
49553	0	1	1	1	0
49554	0	0.03	1	0.925769	0.06
49555	0	0.015	1	0.984925	0.03
49556	0	0.01	1	0.994975	0.02
49557	0	0.005	1	1	0.01
49558	0	0.005	1	1	0.01
49559	0	0.03	1	0.925769	0.06
49560	0	0.265	0.440542	0.234266	0.43
49561	0	0.555	0.418147	0.874001	0.45
49562	0	0.185	1	0.558829	0.31
49563	0	0.43	0.101721	0.056337	0.58
49564	0	0.17	1	0.700859	0.28
49565	0	0.015	1	0.984925	0.03
49566	0	0.005	1	1	0.01
49567	0	0.015	1	0.984925	0.03
49568	0	0.01	1	0.994975	0.02
49569	0	0.025	1	0.950131	0.05
49570	0	0.005	1	1	0.01
49571	0	0.99	1	0.994975	0.02
49572	0	0.025	1	0.950131	0.05
49573	0	0.8	0.010619	0.007372	0.4
49574	0	0.875	0.173065	0.957858	0.19
49575	0	0.005	1	1	0.01
49576	0	0.02	1	0.969926	0.04
49577	0	0.01	1	0.994975	0.02
49578	0	0.28	0	1	0.1
49579	0	0.01	1	0.994975	0.02
49580	0	0.105	0.069576	0.989707	0.15
49581	0	0.065	0.048252	0.996902	0.09
49582	0	0.125	0.173065	0.957858	0.19
49583	0	0.18	0.30132	0.939102	0.26
49584	0	0.035	1	0.897137	0.07
49585	0	0.165	0.066237	0.041908	0.33
49586	0	0.165	0.066237	0.041908	0.33
49587	0	0.945	1	0.747976	0.11
49588	0	0.165	0.134463	0.975671	0.23
49589	0	0.005	1	1	0.01
49590	0	0.03	1	0.925769	0.06
49591	0	0.04	1	0.864598	0.08
49592	0	0.08	0.478564	0.889509	0.14
49593	0	0.02	1	0.969926	0.04
49594	0	0.045	1	0.828573	0.09
49595	0	0.11	1	0.672826	0.2
49596	0	0.06	0.295557	0.965642	0.1
49597	0	0.02	0.030074	0.999923	0.02
49598	0	0.315	0.355595	0.893524	0.39
49599	0	0.795	0	1	0.01
49600	0	0.995	1	1	0.01
49601	0	0.79	1	0.555656	0.34
49602	0.01	0.040404	5.6e-05	1	0.02
49603	0	0.52	0.159703	0.084946	0.58
49604	0	0.52	0.159703	0.084946	0.58
49605	0	0.47	0.3144	0.16061	0.56
49606	0	0.005	1	1	0.01
49607	0	0.315	0.488289	0.273024	0.47
49608	0	0.005	1	1	0.01
49609	0	0.25	0.421043	0.894005	0.34
49610	0	0.005	1	1	0.01
49611	0	0.005	1	1	0.01
49612	0	0.445	0.546331	0.316548	0.53
49613	0	0.57	0.683226	0.362006	0.52
49614	0	0.525	0.552814	0.796474	0.47
49615	0	0.085	1	0.476094	0.17
49616	0	0.005	1	1	0.01
49617	0	0.045	1	0.828573	0.09
49618	0	0.005	1	1	0.01
49619	0	0.01	1	0.994975	0.02
49620	0	0.08	0.478564	0.889509	0.14
49621	0	0.005	1	1	0.01
49622	0	0.03	1	0.925769	0.06
49623	0	0.005	1	1	0.01
49624	0	0.395	0.836972	0.666132	0.47
49625	0	0.385	1	0.63324	0.47
49626	0	0.005	1	1	0.01
49627	0	0.22	0.558076	0.847367	0.32
49628	0	0.01	1	0.994975	0.02
49629	0	0.035	1	0.897137	0.07
49630	0	0.005	1	1	0.01
49631	0	0.005	1	1	0.01
49632	0	0.21	0.7626	0.767055	0.32
49633	0	0.12	0.030807	0.99569	0.16
49634	0	0.045	1	0.828573	0.09
49635	0	0.04	1	0.864598	0.08
49636	0	0.43	0.003961	0.002262	0.64
49637	0	0.23	0.393819	0.90194	0.32
49638	0	0.165	1	0.478722	0.29
49639	0	0.005	1	1	0.01
49640	0	0.085	0.523906	0.861503	0.15
49641	0	0.675	0.003021	0.002302	0.57
49642	0	0.015	1	0.984925	0.03
49643	0	0.7	0.01833	0.995803	0.32
49644	0	0.005	1	1	0.01
49645	0	0.01	1	0.994975	0.02
49646	0	0.085	1	0.476094	0.17
49647	0	0.005	1	1	0.01
49648	0	0.085	1	0.476094	0.17
49649	0	0.005	1	1	0.01
49650	0	0.085	1	0.476094	0.17
49651	0	0.19	0.748962	0.745005	0.3
49652	0	0.005	1	1	0.01
49653	0	0.005	1	1	0.01
49654	0	0.845	0.243821	0.945218	0.23
49655	0	0.005	1	1	0.01
49656	0	0.2	0.756008	0.410796	0.34
49657	0	0.02	1	0.969926	0.04
49658	0	0.01	0.005025	1	0
49659	0	0.315	1	0.628717	0.43
49660	0	0.015	1	0.984925	0.03
49661	0	0.01	1	0.994975	0.02
49662	0	0.09	1	0.431867	0.18
49663	0	0.93	1	0.613633	0.14
49664	0	0.045	1	0.828573	0.09
49665	0	0.075	0.000419	0.99999	0.07
49666	0	0.02	0.030074	0.999923	0.02
49667	0	0.02	1	0.969926	0.04
49668	0	0.26	0.008549	0.998435	0.28
49669	0.01	0.989899	1	0.994924	0.02
49670	0	0.17	0.730263	0.431121	0.3
49671	0.01	0.823232	1	0.64724	0.29
49672	0.03	0.974227	1	0.948593	0.05
49673	0.03	0.974227	1	0.948593	0.05
49674	0.03	0.969072	1	0.923498	0.06
49675	0	0.075	0.086149	0.991494	0.11
49676	0	0.355	0.00189	0.999763	0.31
49677	0	0.01	1	0.994975	0.02
49678	0	0.005	1	1	0.01
49679	0	0.225	0.002763	0.001571	0.45
49680	0.23	0.675325	0.190712	0.09346	0.4
49681	0	0.3	0.004347	0.003383	0.54
49682	0	0.41	0.063572	0.040503	0.58
49683	0	0.075	1	0.567445	0.15
49684	0.31	0.673913	0.000649	0.000338	0.43
49685	0.34	0.666667	0.000564	0.000305	0.42
49686	0.33	0.708955	0.03964	0.028865	0.35
49687	0	0.005	1	1	0.01
49688	0	0.195	0.020362	0.009729	0.39
49689	0	0.08	1	0.521436	0.16
49690	0	0.03	1	0.925769	0.06
49691	0	0.01	1	0.994975	0.02
49692	0	0.01	1	0.994975	0.02
49693	0	0.355	0.519406	0.811418	0.43
49694	0	0.08	0.478564	0.889509	0.14
49695	0	0.01	1	0.994975	0.02
49696	0	0.005	1	1	0.01
49697	0	0.985	1	0.984925	0.03
49698	0	0.305	0.813331	0.733934	0.41
49699	0	0.11	0.327174	0.910055	0.18
49700	0	0.185	0.512484	0.297782	0.33
49701	0	0.005	1	1	0.01
49702	0	0.01	1	0.994975	0.02
49703	0	0.005	1	1	0.01
49704	0	0.065	1	0.659479	0.13
49705	0	0.015	1	0.984925	0.03
49706	0	0.995	1	1	0.01
49707	0	0.155	1	0.574993	0.27
49708	0	0.08	0.110491	0.986877	0.12
49709	0	0.23	0.010368	0.998017	0.26
49710	0	0.265	0.797591	0.420877	0.41
49711	0	0.865	0.205003	0.131208	0.27
49712	0	0.005	1	1	0.01
49713	0	0.065	1	0.659479	0.13
49714	0	0.005	1	1	0.01
49715	0	0.02	1	0.969926	0.04
49716	0	0.13	1	0.488482	0.24
49717	0	0.13	0.362335	0.154258	0.26
49718	0	0.14	0.685228	0.397415	0.26
49719	0	0.365	7e-05	4e-05	0.65
49720	0	0.145	0.212151	0.092704	0.29
49721	0	0.15	0.117907	0.076982	0.3
49722	0	0.015	1	0.984925	0.03
49723	0	0.145	0.212151	0.092704	0.29
49724	0	0.3	0.004347	0.003383	0.54
49725	0	0.01	1	0.994975	0.02
49726	0	0.22	0.037321	0.02034	0.42
49727	0	0.22	0.775474	0.453542	0.36
49728	0	0.145	0.119447	0.970068	0.21
49729	0	0.03	1	0.925769	0.06
49730	0	0.165	0.066237	0.041908	0.33
49731	0	0.105	0.593645	0.309604	0.21
49732	0	0.05	1	0.789531	0.1
49733	0	0.14	0.205483	0.11073	0.28
49734	0	0.11	0.600456	0.273281	0.22
49735	0	0.02	1	0.969926	0.04
49736	0	0.225	0.146168	0.070434	0.41
49737	0	0.385	4.2e-05	2.6e-05	0.67
49738	0	0.075	1	0.567445	0.15
49739	0	0.095	0.594235	0.389155	0.19
49740	0	0.215	0.005465	0.003013	0.43
49741	0	0.025	1	0.950131	0.05
49742	0	0.09	0.568133	0.829913	0.16
49743	0	0.595	0.062205	0.985035	0.39
49744	0	0.06	0.295557	0.965642	0.1
49745	0	0.005	1	1	0.01
49746	0	0.12	1	0.581849	0.22
49747	0	0.13	0.665775	0.791923	0.22
49748	0	0.03	1	0.925769	0.06
49749	0	0.045	1	0.828573	0.09
49750	0	0.145	1	0.668265	0.25
49751	0	0.005	1	1	0.01
49752	0	0.005	1	1	0.01
49753	0	0.045	0.171427	0.990686	0.07
49754	0	0.005	1	1	0.01
49755	0	0.01	1	0.994975	0.02
49756	0	0.97	1	0.925769	0.06
49757	0	0.025	1	0.950131	0.05
49758	0	0.025	1	0.950131	0.05
49759	0	0.02	1	0.969926	0.04
49760	0	0.02	1	0.969926	0.04
49761	0	0.005	1	1	0.01
49762	0	0.99	1	0.994975	0.02
49763	0	0.06	3.4e-05	1	0.04
49764	0	0.345	0.825642	0.451886	0.47
49765	0	0.055	0.252024	0.976525	0.09
49766	0	0.005	1	1	0.01
49767	0	0.005	1	1	0.01
49768	0	0.01	0.005025	1	0
49769	0	0.495	0.423221	0.225902	0.55
49770	0	0.14	0.094753	0.978597	0.2
49771	0	0.01	1	0.994975	0.02
49772	0	0.005	1	1	0.01
49773	0	0.105	0.593645	0.309604	0.21
49774	0	0.005	1	1	0.01
49775	0	0.005	1	1	0.01
49776	0	0.165	0.460908	0.907444	0.25
49777	0	0.165	0.725886	0.743699	0.27
49778	0	0.175	0.491907	0.854414	0.27
49779	0.01	0.333333	0.007069	0.998521	0.32
49780	0.01	0.393939	0.001494	0.999762	0.32
49781	0.01	0.383838	0.002569	0.999694	0.32
49782	0	0.13	0.665775	0.791923	0.22
49783	0	0.005	1	1	0.01
49784	0	0.19	0.748962	0.745005	0.3
49785	0	0.14	1	0.712187	0.24
49786	0	0.105	1	0.715958	0.19
49787	0	0.145	1	0.668265	0.25
49788	0	0.015	1	0.984925	0.03
49789	0	0.035	1	0.897137	0.07
49790	0	0.77	0.393819	0.90194	0.32
49791	0	0.005	1	1	0.01
49792	0	0.285	0.335791	0.888246	0.37
49793	0	1	1	1	0
49794	0	0.92	0	1	0.02
49795	0	0.005	1	1	0.01
49796	0	0.255	0.191662	0.946471	0.33
49797	0	0.485	0.165054	0.950433	0.43
49798	0	0.01	1	0.994975	0.02
49799	0	0.01	1	0.994975	0.02
49800	0	0.01	1	0.994975	0.02
49801	0	1	1	1	0
49802	0	0.005	1	1	0.01
49803	0	0.565	0.224116	0.934502	0.43
49804	0	0.345	0.026941	0.994095	0.35
49805	0	0.605	0.149266	0.953899	0.41
49806	0	0.11	0.015261	0.9984	0.14
49807	0	0.015	1	0.984925	0.03
49808	0	0.025	1	0.950131	0.05
49809	0	0.035	0.102863	0.997349	0.05
49810	0	0.025	1	0.950131	0.05
49811	0	0.015	0.015075	1	0.01
49812	0	0.005	1	1	0.01
49813	0	0.71	0.629128	0.351967	0.44
49814	0	0.015	1	0.984925	0.03
49815	0	0.225	0.257794	0.924265	0.31
49816	0	0.72	0.619513	0.811009	0.38
49817	0	0.615	0.293727	0.175473	0.53
49818	0	0.055	1	0.747976	0.11
49819	0	0.05	1	0.789531	0.1
49820	0	0.035	1	0.897137	0.07
49821	0	0.02	0.030074	0.999923	0.02
49822	0	0.005	1	1	0.01
49823	0	0.69	0.490831	0.826179	0.4
49824	0	0.02	1	0.969926	0.04
49825	0	0.015	1	0.984925	0.03
49826	0	0.005	1	1	0.01
49827	0	0.005	1	1	0.01
49828	0	0.965	1	0.897137	0.07
49829	0	0.01	1	0.994975	0.02
49830	0	0.02	1	0.969926	0.04
49831	0	0.015	1	0.984925	0.03
49832	0	0.025	1	0.950131	0.05
49833	0	0.005	1	1	0.01
49834	0	0.005	1	1	0.01
49835	0	0.005	1	1	0.01
49836	0	0.575	0.419243	0.853254	0.45
49837	0	0.325	0.499884	0.825934	0.41
49838	0	0.17	0.473547	0.882931	0.26
49839	0	0.985	1	0.984925	0.03
49840	0	0.005	1	1	0.01
49841	0	0.01	1	0.994975	0.02
49842	0	0.3	0.232337	0.125031	0.48
49843	0	0.005	1	1	0.01
49844	0	0.36	0.515369	0.280656	0.5
49845	0	0.97	1	0.925769	0.06
49846	0	0.005	1	1	0.01
49847	0	0.13	0.208077	0.943643	0.2
49848	0	0.825	0.172325	0.954225	0.25
49849	0	0.09	1	0.431867	0.18
49850	0	0.045	1	0.828573	0.09
49851	0	0.33	0.651886	0.783616	0.42
49852	0	0.155	0.698974	0.819576	0.25
49853	0	0.005	1	1	0.01
49854	0	0.005	1	1	0.01
49855	0	0.435	0	1	0.15
49856	0	0.005	1	1	0.01
49857	0	0.405	0.679016	0.373514	0.51
49858	0	0.09	0.568133	0.829913	0.16
49859	0	0.025	1	0.950131	0.05
49860	0	0.02	1	0.969926	0.04
49861	0	0.005	1	1	0.01
49862	0	0.02	1	0.969926	0.04
49863	0	0.045	1	0.828573	0.09
49864	0	0.01	1	0.994975	0.02
49865	0	0.02	1	0.969926	0.04
49866	0	0.005	1	1	0.01
49867	0	0.205	0.117974	0.977747	0.27
49868	0	0.23	0.581253	0.354823	0.38
49869	0	0.105	1	0.715958	0.19
49870	0	0.635	0.51764	0.839674	0.43
49871	0	0.16	1	0.5269	0.28
49872	0	0.03	1	0.925769	0.06
49873	0	0.055	0.252024	0.976525	0.09
49874	0	0.095	0.594235	0.389155	0.19
49875	0	0.005	1	1	0.01
49876	0	0.015	1	0.984925	0.03
49877	0	0.22	0.077766	0.983019	0.28
49878	0	0.005	1	1	0.01
49879	0	0.01	1	0.994975	0.02
49880	0	0.07	0.386367	0.934556	0.12
49881	0	0.005	1	1	0.01
49882	0	0.005	1	1	0.01
49883	0	0.12	1	0.581849	0.22
49884	0	0.005	1	1	0.01
49885	0	0.005	1	1	0.01
49886	0	0.77	0.15395	0.966125	0.3
49887	0	0.135	0.377651	0.926204	0.21
49888	0	0.055	0.252024	0.976525	0.09
49889	0	0.195	1	0.701334	0.31
49890	0	0.005	1	1	0.01
49891	0	0.005	1	1	0.01
49892	0	0.985	1	0.984925	0.03
49893	0	0.005	1	1	0.01
49894	0	0.14	0.398543	0.905247	0.22
49895	0	0.005	1	1	0.01
49896	0	0.175	0.172325	0.954225	0.25
49897	0	0.09	0.568133	0.829913	0.16
49898	0	0.065	1	0.659479	0.13
49899	0	0.435	0.685635	0.756223	0.47
49900	0	0.005	1	1	0.01
49901	0	0.25	0.421043	0.894005	0.34
49902	0	0.005	1	1	0.01
49903	0	0.005	1	1	0.01
49904	0	0.005	1	1	0.01
49905	0	0.01	0.005025	1	0
49906	0	0.005	1	1	0.01
49907	0	0.61	0.527588	0.845147	0.44
49908	0	0.71	0.089457	0.978079	0.34
49909	0	0.78	0.388777	0.236144	0.38
49910	0	0.66	0.047663	0.987542	0.36
49911	0	0.015	1	0.984925	0.03
49912	0	0.215	0.005465	0.003013	0.43
49913	0	0.37	0.00022	0.000159	0.64
49914	0	0.305	2e-06	1e-06	0.61
49915	0	0.05	1	0.789531	0.1
49916	0	0.035	1	0.897137	0.07
49917	0	0.25	0.602919	0.37067	0.4
49918	0	0.005	1	1	0.01
49919	0	0.015	1	0.984925	0.03
49920	0	0.37	0.389613	0.895793	0.42
49921	0	0.555	0.840681	0.471493	0.51
49922	0	0.42	0.157388	0.10679	0.56
49923	0	0.35	0.046596	0.990644	0.36
49924	0	0.005	1	1	0.01
49925	0	0.45	0.83982	0.711189	0.48
49926	0	0.005	1	1	0.01
49927	0	0.105	0.284041	0.930424	0.17
49928	0	0.005	1	1	0.01
49929	0	0.065	1	0.659479	0.13
49930	0	0.005	1	1	0.01
49931	0	0.005	1	1	0.01
49932	0	0.005	1	1	0.01
49933	0	0.405	0.03748	0.022515	0.59
49934	0	0.9	1	0.756809	0.18
49935	0	0.34	1	0.512532	0.46
49936	0	0.015	1	0.984925	0.03
49937	0	0.105	0.010293	0.999081	0.13
49938	0	0.005	1	1	0.01
49939	0	0.005	1	1	0.01
49940	0	0.005	1	1	0.01
49941	0	0.755	0.417016	0.225169	0.41
49942	0	0.005	1	1	0.01
49943	0	0.005	1	1	0.01
49944	0	0.99	1	0.994975	0.02
49945	0	0.99	1	0.994975	0.02
49946	0	0.96	0.135402	0.994753	0.06
49947	0	0.005	1	1	0.01
49948	0	0.005	1	1	0.01
49949	0	0.205	0.757486	0.363476	0.35
49950	0	0.495	0.55222	0.802681	0.47
49951	0	0.09	0.568133	0.829913	0.16
49952	0	0.29	0.001533	0.001233	0.54
49953	0	0.01	1	0.994975	0.02
49954	0	0.255	0.290875	0.156263	0.43
49955	0	0.115	0.611572	0.886066	0.19
49956	0	0.62	0.088715	0.050749	0.56
49957	0	0.33	0.011878	0.006812	0.56
49958	0	0.38	0.088715	0.050749	0.56
49959	0	0.11	0.600456	0.273281	0.22
49960	0	0.02	1	0.969926	0.04
49961	0	0.095	0.038864	0.995765	0.13
49962	0	0.56	0.839607	0.696598	0.48
49963	0	0.005	1	1	0.01
49964	0	0.405	0.30113	0.909653	0.43
49965	0	0.145	0.119447	0.970068	0.21
49966	0	0.005	1	1	0.01
49967	0	0.535	0.323289	0.886919	0.45
49968	0	0.14	0.398543	0.905247	0.22
49969	0	0.58	1	0.657467	0.48
49970	0	0.045	1	0.828573	0.09
49971	0	0.42	1	0.657467	0.48
49972	0	0.62	0.291046	0.911691	0.42
49973	0	0.005	1	1	0.01
49974	0	0.02	1	0.969926	0.04
49975	0	0.015	1	0.984925	0.03
49976	0	0.02	1	0.969926	0.04
49977	0	0.275	0.083854	0.977202	0.33
49978	0	0.1	0.591495	0.348304	0.2
49979	0	0.105	0.593645	0.309604	0.21
49980	0	0.585	0.302089	0.919783	0.43
49981	0	0.415	0	0	0.73
49982	0	0.355	0.661669	0.334694	0.49
49983	0	1	1	1	0
49984	0	0.15	0.117907	0.076982	0.3
49985	0	0.075	1	0.567445	0.15
49986	0	0.895	1	0.715958	0.19
49987	0	0.015	1	0.984925	0.03
49988	0	0.005	1	1	0.01
49989	0	0.01	1	0.994975	0.02
49990	0	0.825	0.729366	0.384727	0.31
49991	0	0.01	1	0.994975	0.02
49992	0	0.08	0.478564	0.889509	0.14
49993	0	0.005	1	1	0.01
49994	0	0.21	0.7626	0.767055	0.32
49995	0	0.165	1	0.478722	0.29
49996	0	0.225	1	0.629133	0.35
49997	0	0.23	0.089765	0.05589	0.42
49998	0	0.25	0.111913	0.072612	0.44
49999	0	0.005	1	1	0.01
50000	0	0.01	1	0.994975	0.02
50001	0	0.08	1	0.521436	0.16
50002	0	0.61	0.005807	0.999111	0.34
50003	0	0.78	0.037321	0.02034	0.42
50004	0	0.085	1	0.476094	0.17
50005	0	0.005	1	1	0.01
50006	0	0.355	0.188149	0.094241	0.53
50007	0	0.5	0.070982	0.039445	0.6
50008	0	0.635	0.829313	0.713389	0.45
50009	0	0.1	0.006722	0.999496	0.12
50010	0	0.005	1	1	0.01
50011	0	0.005	1	1	0.01
50012	0	0.005	1	1	0.01
50013	0	0.93	1	0.613633	0.14
50014	0	0.04	1	0.864598	0.08
50015	0	0.01	1	0.994975	0.02
50016	0	0.025	1	0.950131	0.05
50017	0.01	0.222222	0.559864	0.840422	0.32
50018	0	0.005	1	1	0.01
50019	0	0.025	1	0.950131	0.05
50020	0	0.005	1	1	0.01
50021	0	0.755	1	0.633849	0.37
50022	0	0.045	1	0.828573	0.09
50023	0	0.41	0.679507	0.773873	0.46
50024	0	0.01	1	0.994975	0.02
50025	0	0.005	1	1	0.01
50026	0	0.32	0.651316	0.38936	0.46
50027	0	0.08	0.110491	0.986877	0.12
50028	0	0.57	0.683226	0.362006	0.52
50029	0	0.025	1	0.950131	0.05
50030	0	0.025	0.049869	0.999617	0.03
50031	0	0.025	1	0.950131	0.05
50032	0	0.315	0.165566	0.955533	0.37
50033	0	0.725	0.02544	0.018909	0.49
50034	0	0.09	1	0.431867	0.18
50035	0	0.01	1	0.994975	0.02
50036	0	0.145	0.029932	0.994802	0.19
50037	0	0.075	1	0.567445	0.15
50038	0	0.255	0.599052	0.32217	0.41
50039	0	0.055	1	0.747976	0.11
50040	0	0.015	1	0.984925	0.03
50041	0	0.005	1	1	0.01
50042	0	0.01	1	0.994975	0.02
50043	0	0.05	1	0.789531	0.1
50044	0	0.58	1	0.657467	0.48
50045	0	0.1	1	0.756809	0.18
50046	0	0.985	1	0.984925	0.03
50047	0	0.145	1	0.668265	0.25
50048	0	0.16	1	0.5269	0.28
50049	0	0.005	1	1	0.01
50050	0	0.01	1	0.994975	0.02
50051	0	0.155	0.698974	0.819576	0.25
50052	0	0.005	1	1	0.01
50053	0	0.2	0.347142	0.188114	0.36
50054	0	0.95	0.210469	0.984744	0.08
50055	0	0.705	0	1	0.11
50056	0	0.04	1	0.864598	0.08
50057	0	0.005	1	1	0.01
50058	0	0.125	0.173065	0.957858	0.19
50059	0	0.09	1	0.431867	0.18
50060	0	0.105	0.284041	0.930424	0.17
50061	0	0.005	1	1	0.01
50062	0	0.315	1	0.628717	0.43
50063	0	0.06	0.295557	0.965642	0.1
50064	0	0.32	0.81791	0.738044	0.42
50065	0	0.5	0.316726	0.170543	0.56
50066	0	0.22	0.145133	0.087707	0.4
50067	0	0.455	0.162767	0.106512	0.57
50068	0	0.005	1	1	0.01
50069	0	0.495	0	1	0.07
50070	0	0.895	0.593645	0.309604	0.21
50071	0	0.59	0.03814	0.992033	0.38
50072	0	0.005	1	1	0.01
50073	0	0.005	1	1	0.01
50074	0	0.005	1	1	0.01
50075	0	0.01	1	0.994975	0.02
50076	0	0.49	0.112324	0.968224	0.42
50077	0	0.03	1	0.925769	0.06
50078	0	0.975	1	0.950131	0.05
50079	0	0.005	1	1	0.01
50080	0	0.05	1	0.789531	0.1
50081	0	0.225	0.007663	0.998808	0.25
50082	0	0.005	1	1	0.01
50083	0	0.925	1	0.567445	0.15
50084	0	0.01	1	0.994975	0.02
50085	0	0.005	1	1	0.01
50086	0	0.005	1	1	0.01
50087	0	0.74	0.115704	0.975204	0.32
50088	0	0.355	1	0.504715	0.47
50089	0	0.265	0.309109	0.906334	0.35
50090	0	0.67	0.112999	0.06638	0.52
50091	0	0.005	1	1	0.01
50092	0	0.11	0.089945	0.984739	0.16
50093	0	0.1	0.052638	0.993278	0.14
50094	0	0.005	1	1	0.01
50095	0	0.01	1	0.994975	0.02
50096	0	0.865	0.205003	0.131208	0.27
50097	0	0.475	0.107464	0.056474	0.59
50098	0	0.15	1	0.622331	0.26
50099	0	0.295	0.814463	0.486739	0.43
50100	0	0.985	1	0.984925	0.03
50101	0	0.005	1	1	0.01
50102	0	0.325	0.065951	0.032883	0.53
50103	0	0.005	1	1	0.01
50104	0	0.325	0.000531	0.000395	0.59
50105	0	0.53	0.158646	0.081387	0.58
50106	0	0.535	0.420406	0.21053	0.55
50107	0	0.01	1	0.994975	0.02
50108	0	0.005	1	1	0.01
50109	0	0.1	1	0.756809	0.18
50110	0	0.025	1	0.950131	0.05
50111	0	0.005	1	1	0.01
50112	0	0.2	0.010619	0.007372	0.4
50113	0	0.005	1	1	0.01
50114	0	0.005	1	1	0.01
50115	0	0.195	0.052072	0.989367	0.25
50116	0	0.005	1	1	0.01
50117	0	0.005	1	1	0.01
50118	0	0.37	0.005295	0.003817	0.6
50119	0	0.03	1	0.925769	0.06
50120	0	0.29	0.332666	0.190125	0.46
50121	0	0.645	0.188149	0.094241	0.53
50122	0	0.105	0.284041	0.930424	0.17
50123	0	0.015	1	0.984925	0.03
50124	0	0.09	0.170087	0.972072	0.14
50125	0	0.86	0.205483	0.11073	0.28
50126	0	0.01	1	0.994975	0.02
50127	0	0.045	1	0.828573	0.09
50128	0	0.005	1	1	0.01
50129	0	0.425	0.023474	0.012299	0.61
50130	0	0.21	0.227768	0.131352	0.38
50131	0	0.91	0.170087	0.972072	0.14
50132	0	0.005	1	1	0.01
50133	0	0.05	1	0.789531	0.1
50134	0	0.015	1	0.984925	0.03
50135	0	0.69	0.1082	0.968387	0.36
50136	0	0.005	1	1	0.01
50137	0	0.08	1	0.521436	0.16
50138	0	0.005	1	1	0.01
50139	0	0.585	0.684178	0.402892	0.51
50140	0	0.985	1	0.984925	0.03
50141	0	0.095	0.594235	0.389155	0.19
50142	0	0.005	1	1	0.01
50143	0	0.89	4e-06	1	0.08
50144	0	0.965	1	0.897137	0.07
50145	0	0.055	1	0.747976	0.11
50146	0	0.915	0.138497	0.980527	0.13
50147	0	0.06	0.295557	0.965642	0.1
50148	0	0.125	0.644802	0.826935	0.21
50149	0	0.045	1	0.828573	0.09
50150	0	0.025	1	0.950131	0.05
50151	0	0.23	0.581253	0.354823	0.38
50152	0	0.005	1	1	0.01
50153	0	0.575	0.686419	0.739166	0.47
50154	0	0.005	1	1	0.01
50155	0	0.475	0.843204	0.665345	0.49
50156	0	0.045	1	0.828573	0.09
50157	0	0.005	1	1	0.01
50158	0	0.545	1	0.645426	0.49
50159	0	0.005	1	1	0.01
50160	0	0.03	1	0.925769	0.06
50161	0	0.12	1	0.581849	0.22
50162	0	0.125	0.353032	0.179967	0.25
50163	0	0.515	0.688622	0.359539	0.53
50164	0	0.11	0.600456	0.273281	0.22
50165	0	0.53	0.158646	0.081387	0.58
50166	0	0.005	1	1	0.01
50167	0	0.96	0.135402	0.994753	0.06
50168	0	0.275	0.615407	0.319059	0.43
50169	0	0.325	0.648018	0.334614	0.47
50170	0	0.345	0.825642	0.451886	0.47
50171	0	0.99	1	0.994975	0.02
50172	0	0.03	0.074231	0.998856	0.04
50173	0	0.18	0.515367	0.821842	0.28
50174	0	0.025	1	0.950131	0.05
50175	0	0.86	0.398543	0.905247	0.22
50176	0	0.03	1	0.925769	0.06
50177	0	0.415	0.148125	0.965381	0.41
50178	0	0.04	1	0.864598	0.08
50179	0	0.13	0.362335	0.154258	0.26
50180	0	0.25	0.602919	0.37067	0.4
50181	0	0.61	0.678646	0.403087	0.5
50182	0	0.685	0.488289	0.273024	0.47
50183	0	0.53	0.047382	0.987271	0.4
50184	0	0.935	0.048252	0.996902	0.09
50185	0	1	1	1	0
50186	0	0.315	0.817546	0.446263	0.45
50187	0	0.98	1	0.969926	0.04
50188	0	0.005	1	1	0.01
50189	0	0.935	1	0.659479	0.13
50190	0	0.725	0	1	0.17
50191	0	0.53	0.546322	0.277922	0.54
50192	0	0.005	1	1	0.01
50193	0	0.525	0.843204	0.665345	0.49
50194	0	0.005	1	1	0.01
50195	0	0.005	1	1	0.01
50196	0	0.02	1	0.969926	0.04
50197	0	0.005	1	1	0.01
50198	0	0.005	1	1	0.01
50199	0	0.905	0.594235	0.389155	0.19
50200	0	0.005	1	1	0.01
50201	0	0.995	1	1	0.01
50202	0	0.005	1	1	0.01
50203	0	0.005	1	1	0.01
50204	0	0.47	0.546322	0.277922	0.54
50205	0	0.98	1	0.969926	0.04
50206	0	0.78	0	1	0.06
50207	0	0.3	0	1	0.16
50208	0	0.085	1	0.476094	0.17
50209	0	0.04	0.135402	0.994753	0.06
50210	0	0.105	1	0.715958	0.19
50211	0	0.455	0.319223	0.200541	0.55
50212	0	0.035	1	0.897137	0.07
50213	0	0.765	0.782626	0.730426	0.35
50214	0	0.96	0.135402	0.994753	0.06
50215	0	0.695	0.236867	0.939777	0.37
50216	0	0.11	0.327174	0.910055	0.18
50217	0	0.175	0.001809	0.999777	0.19
50218	0	0.005	1	1	0.01
50219	0	0.16	0.017164	0.99707	0.2
50220	0	0.295	0.629542	0.821434	0.39
50221	0	0.02	1	0.969926	0.04
50222	0	0.32	0.489458	0.862555	0.4
50223	0	0.445	0.224245	0.939696	0.43
50224	0	0.44	0.418688	0.240213	0.54
50225	0	0.015	1	0.984925	0.03
50226	0	0.19	1	0.509182	0.32
50227	0	0.395	1	0.504206	0.49
50228	0	0.43	0.220233	0.120256	0.56
50229	0	0.975	1	0.950131	0.05
50230	0	0.255	0.433146	0.865388	0.35
50231	0	0.005	1	1	0.01
50232	0	0.705	0.146294	0.968632	0.35
50233	0	0.43	1	0.522245	0.5
50234	0	0.02	1	0.969926	0.04
50235	0	0.58	0.002199	0.001717	0.64
50236	0	0.99	1	0.994975	0.02
50237	0	0.75	1	0.581776	0.38
50238	0	1	1	1	0
50239	0	0.005	1	1	0.01
50240	0	0.225	0.257794	0.924265	0.31
50241	0	0.21	0.7626	0.767055	0.32
50242	0	0.015	0.015075	1	0.01
50243	0	0.005	1	1	0.01
50244	0.02	0.938776	1	0.699106	0.12
50245	0.38	0.5	0	1	0.08
50246	0.05	0.857895	0.202772	0.115757	0.27
50247	0.1	0.011111	1	0.994413	0.02
50248	0.05	0.026316	0.052486	0.999576	0.03
50249	0.05	0.242105	0.003919	0.99942	0.24
50250	0.05	0.231579	0.038779	0.993947	0.26
50251	0.05	0.394737	1	0.638562	0.45
50252	0.06	0.218085	0.036394	0.991826	0.25
50253	0.05	0.289474	0.136518	0.964247	0.33
50254	0.06	0.398936	0.086959	0.97773	0.37
50255	0.09	0.384615	0.37574	0.206963	0.48
50256	0.06	0.324468	0.638913	0.791859	0.39
50257	0.09	0.412088	0.386961	0.213694	0.49
50258	0.09	0.478022	0	1	0.17
50259	0.14	0.011628	1	0.994152	0.02
50260	0.69	0.096774	7.3e-05	1	0
50261	0.7	0.4	0.00172	0.999934	0.06
50262	0.73	0.907407	1	0.81687	0.05
50263	0.19	0.654321	6e-06	1	0.18
50264	0	0.165	0.024329	0.995376	0.21
50265	0	0.695	0.017329	0.010675	0.53
50266	0	0.39	0.057212	0.988613	0.38
50267	0	0.36	0.030646	0.992872	0.36
50268	0	0.6	0.003658	0.999289	0.34
50269	0	0.32	0.000475	0.999931	0.28
50270	0	0.8	0.533327	0.840973	0.3
50271	0	0.02	1	0.969926	0.04
50272	0	0.07	0.386367	0.934556	0.12
50273	0	0.005	1	1	0.01
50274	0.01	0.217172	0.231183	0.954642	0.29
50275	0	0.005	1	1	0.01
50276	0	0.215	0.148804	0.957281	0.29
50277	0	0.745	0.793874	0.723117	0.37
50278	0	0.47	0.113115	0.96625	0.42
50279	0	0.04	1	0.864598	0.08
50280	0	0.955	1	0.828573	0.09
50281	0	0.465	0.323289	0.886919	0.45
50282	0	0.3	0.344854	0.892694	0.38
50283	0	0.185	0.512484	0.297782	0.33
50284	0	0.005	1	1	0.01
50285	0	0.42	0.840367	0.497834	0.5
50286	0	0.27	0.618005	0.368829	0.42
50287	0	0.04	0.135402	0.994753	0.06
50288	0	0.91	1	0.431867	0.18
50289	0	0.74	0.115704	0.975204	0.32
50290	0	0.58	0	1	0.22
50291	0	0.59	0	1	0.22
50292	0	0.005	1	1	0.01
50293	0	0.17	1	0.700859	0.28
50294	0	0.035	1	0.897137	0.07
50295	0	0.11	0.600456	0.273281	0.22
50296	0	0.1	0.591495	0.348304	0.2
50297	0	0.015	1	0.984925	0.03
50298	0	0.345	0.000386	0.99994	0.29
50299	0	0.765	0.578147	0.308573	0.39
50300	0	0.775	0.774241	0.403373	0.37
50301	0	0.52	1	0.592913	0.5
50302	0	0.505	0.229334	0.124242	0.57
50303	0	0.87	1	0.488482	0.24
50304	0	0.005	1	1	0.01
50305	0	0.835	0.066237	0.041908	0.33
50306	0	0.005	1	1	0.01
50307	0	0.145	0.685814	0.354079	0.27
50308	0	0.04	1	0.864598	0.08
50309	0	0.12	1	0.581849	0.22
50310	0	0.045	1	0.828573	0.09
50311	0	0.57	0.008219	0.998301	0.36
50312	0	0.985	1	0.984925	0.03
50313	0	0.095	0.205081	0.961136	0.15
50314	0	0.275	0.041707	0.993469	0.31
50315	0	0.525	0.1655	0.949011	0.43
50316	0	0.005	1	1	0.01
50317	0	0.005	1	1	0.01
50318	0	0.06	1	0.704443	0.12
50319	0	0.36	0.515369	0.280656	0.5
50320	0	0.65	0.825816	0.727602	0.44
50321	0	0.025	1	0.950131	0.05
50322	0	0.14	0.021403	0.996697	0.18
50323	0	0.005	1	1	0.01
50324	0	1	1	1	0
50325	0	0.63	0	0	0.7
50326	0	0.305	0.159244	0.099021	0.49
50327	0	0.04	1	0.864598	0.08
50328	0	0.055	1	0.747976	0.11
50329	0	0.36	0.277609	0.153611	0.52
50330	0	0.005	1	1	0.01
50331	0	0.335	0.658977	0.394807	0.47
50332	0	0.005	1	1	0.01
50333	0	0.205	0.351989	0.925338	0.29
50334	0	0.005	1	1	0.01
50335	0	0.01	1	0.994975	0.02
50336	0	0.01	1	0.994975	0.02
50337	0	0.015	1	0.984925	0.03
50338	0	0.01	1	0.994975	0.02
50339	0	0.005	1	1	0.01
50340	0	0.915	0.019473	0.998519	0.11
50341	0	0.035	1	0.897137	0.07
50342	0	0.2	0.533327	0.840973	0.3
50343	0	0.005	1	1	0.01
50344	0	0.605	0.003026	0.999626	0.33
50345	0	0.015	1	0.984925	0.03
50346	0	0.005	1	1	0.01
50347	0	0.015	1	0.984925	0.03
50348	0	0.035	1	0.897137	0.07
50349	0	0.08	0.478564	0.889509	0.14
50350	0	0.015	1	0.984925	0.03
50351	0	0.75	0.111913	0.072612	0.44
50352	0	0.855	0.685814	0.354079	0.27
50353	0	0.52	0.428313	0.850474	0.46
50354	0	0.485	0.228788	0.122398	0.57
50355	0	0.39	0.139727	0.968267	0.4
50356	0	0.095	1	0.794919	0.17
50357	0	0.65	0.028187	0.018831	0.56
50358	0	0.855	0.685814	0.354079	0.27
50359	0	0.055	1	0.747976	0.11
50360	0	0.06	0.295557	0.965642	0.1
50361	0	0.095	0.205081	0.961136	0.15
50362	0	0.07	0.065444	0.994729	0.1
50363	0	0.03	0.001144	0.999998	0.02
50364	0	0.015	1	0.984925	0.03
50365	0	0.1	0.243191	0.947362	0.16
50366	0	0.015	1	0.984925	0.03
50367	0	0.59	6.7e-05	4.7e-05	0.68
50368	0	0.875	0.644802	0.826935	0.21
50369	0	0.74	0.069013	0.044217	0.46
50370	0	0.385	0.057691	0.036393	0.57
50371	0	0.15	0.117907	0.076982	0.3
50372	0	0.17	0.291474	0.174406	0.32
50373	0	0.81	0.185511	0.96904	0.26
50374	0	0.025	1	0.950131	0.05
50375	0	0.005	1	1	0.01
50376	0	0.05	1	0.789531	0.1
50377	0	0.065	0.003098	0.999912	0.07
50378	0	0.23	0.393819	0.90194	0.32
50379	0	0.035	1	0.897137	0.07
50380	0	0.02	1	0.969926	0.04
50381	0	0.765	0.782626	0.730426	0.35
50382	0	0.415	7e-05	0.999993	0.29
50383	0	0.015	1	0.984925	0.03
50384	0	0.82	0.30132	0.939102	0.26
50385	0	0.715	0.459931	0.22919	0.45
50386	0	0.125	0.644802	0.826935	0.21
50387	0	0.125	1	0.535165	0.23
50388	0	0.475	1	0.510132	0.51
50389	0	0.005	1	1	0.01
50390	0	0.485	0.165054	0.950433	0.43
50391	0	0.49	0.234141	0.926711	0.44
50392	0	0.05	1	0.789531	0.1
50393	0	0.825	0.729366	0.384727	0.31
50394	0	0.56	0.008129	0.998509	0.36
50395	0	0.065	1	0.659479	0.13
50396	0	0.565	0.418	0.864741	0.45
50397	0	0.49	0.548001	0.28944	0.54
50398	0	0.175	0.729366	0.384727	0.31
50399	0	0.995	1	1	0.01
50400	0	0.69	0.017768	0.997228	0.32
50401	0	0.04	1	0.864598	0.08
50402	0	0.9	0.591495	0.348304	0.2
50403	0	0.015	1	0.984925	0.03
50404	0	0.51	0.01693	0.996179	0.38
50405	0	0.645	1	0.504715	0.47
50406	0	0.005	1	1	0.01
50407	0	0.635	0	1	0.05
50408	0	0.175	0.491907	0.854414	0.27
50409	0.01	0.989899	1	0.994924	0.02
50410	0	0.825	1	0.655361	0.29
50411	0	0.46	0.008363	0.998782	0.36
50412	0	0.98	0.030074	0.999923	0.02
50413	0	0.165	0.297164	0.204608	0.31
50414	0	0.555	0.224245	0.939696	0.43
50415	0	0.54	0.691941	0.41473	0.52
50416	0	0.065	1	0.659479	0.13
50417	0	0.705	0	1	0.09
50418	0	0.395	0.40147	0.203083	0.53
50419	0	0.985	1	0.984925	0.03
50420	0	0.875	0.644802	0.826935	0.21
50421	0	0.64	0.515369	0.280656	0.5
50422	0	0.91	1	0.431867	0.18
50423	0	0.005	1	1	0.01
50424	0	0.91	1	0.431867	0.18
50425	0	0.685	0.817546	0.446263	0.45
50426	0	0.005	1	1	0.01
50427	0	0.07	1	0.613633	0.14
50428	0.01	0.010101	1	0.994924	0.02
50429	0	0.01	1	0.994975	0.02
50430	0	0.095	0.594235	0.389155	0.19
50431	0	0.71	0.089457	0.978079	0.34
50432	0	0.01	0.005025	1	0
50433	0	0.005	1	1	0.01
50434	0	0.025	0.049869	0.999617	0.03
50435	0	0.95	1	0.789531	0.1
50436	0	0.015	0.015075	1	0.01
50437	0	0.005	1	1	0.01
50438	0	0.01	1	0.994975	0.02
50439	0	0.855	0.685814	0.354079	0.27
50440	0	0.995	1	1	0.01
50441	0	0.025	0.049869	0.999617	0.03
50442	0	0.89	1	0.672826	0.2
50443	0	0.02	1	0.969926	0.04
50444	0	0.015	0.015075	1	0.01
50445	0	0.47	0.005348	0.998866	0.36
50446	0	0.01	1	0.994975	0.02
50447	0	0.74	0.017644	0.01069	0.48
50448	0	0.005	1	1	0.01
50449	0	0.44	0.311147	0.907956	0.44
50450	0	0.875	0.353032	0.179967	0.25
50451	0	0.44	0.025373	0.994713	0.38
50452	0	0.725	0.128925	0.063981	0.47
50453	0	0.04	1	0.864598	0.08
50454	0	0.03	1	0.925769	0.06
50455	0	0.93	0.005271	0.9998	0.08
50456	0	0.095	1	0.794919	0.17
50457	0	0.1	0.243191	0.947362	0.16
50458	0	0.015	0.015075	1	0.01
50459	0	0.07	0.065444	0.994729	0.1
50460	0	0.455	0.042755	0.991845	0.39
50461	0	0.08	1	0.521436	0.16
50462	0	0.075	0.432555	0.913851	0.13
50463	0.27	0.835616	0.676163	0.389604	0.22
50464	0.27	0.780822	0.01615	0.012424	0.32
50465	0.29	0.880282	1	0.754321	0.15
50466	0.62	1	1	1	0
50467	0.36	0.171875	9.1e-05	0.999997	0.08
50468	0.12	0.005682	1	1	0.01
50469	0.11	0.022472	1	0.966199	0.04
50470	0	0.01	1	0.994975	0.02
50471	0	0.015	1	0.984925	0.03
50472	0	0.64	0.828457	0.442769	0.48
50473	0	0.135	1	0.442382	0.25
50474	0	0.495	0	0	0.83
50475	0	0.005	1	1	0.01
50476	0	0.01	1	0.994975	0.02
50477	0	0.19	0.114586	0.083626	0.36
50478	0.01	0.080808	1	0.51772	0.16
50479	0.01	0.015152	0.015228	1	0.01
50480	0	0.065	1	0.659479	0.13
50481	0	0.015	1	0.984925	0.03
50482	0	0.015	1	0.984925	0.03
50483	0	0.455	0.68635	0.781436	0.47
50484	0	0.495	0.688964	0.362647	0.53
50485	0	0.265	1	0.623286	0.39
50486	0	0.665	0.259996	0.935701	0.39
50487	0	0.53	0.546322	0.277922	0.54
50488	0	0.015	0.015075	1	0.01
50489	0	0.205	0.027783	0.994907	0.25
50490	0	0.09	0.568133	0.829913	0.16
50491	0	0.195	0.520182	0.871651	0.29
50492	0	0.21	0.7626	0.767055	0.32
50493	0	0.035	1	0.897137	0.07
50494	0	0.245	0.283049	0.918015	0.33
50495	0	0.12	0.626534	0.858357	0.2
50496	0	0.515	0.165054	0.950433	0.43
50497	0	0.005	1	1	0.01
50498	0	0.03	1	0.925769	0.06
50499	0	0.105	0.010293	0.999081	0.13
50500	0	0.495	0.229334	0.124242	0.57
50501	0	0.03	1	0.925769	0.06
50502	0	0.18	0.081965	0.984471	0.24
50503	0	0.205	0.117974	0.977747	0.27
50504	0	0.29	0.629128	0.351967	0.44
50505	0	0.295	0.480385	0.301819	0.45
50506	0	0.02	1	0.969926	0.04
50507	0	0.18	0.036596	0.021067	0.36
50508	0	0.765	0.578147	0.308573	0.39
50509	0.03	0.979381	1	0.968993	0.04
50510	0.01	0.69697	1	0.601691	0.42
50511	0.01	0.914141	0.140927	0.97997	0.13
50512	0.02	0.923469	0	1	0.03
50513	0.01	0.863636	0	1	0.03
50514	0	0.005	1	1	0.01
50515	0	0.24	0.026223	0.994933	0.28
50516	0	0.625	0.399722	0.862834	0.43
50517	0	0.06	1	0.704443	0.12
50518	0	0.475	0.000141	0.999979	0.31
50519	0	0.505	0.028683	0.993171	0.39
50520	0	0.045	0.171427	0.990686	0.07
50521	0	0.13	0.056357	0.98984	0.18
50522	0	0.84	0.123649	0.982837	0.22
50523	0	0.16	0.017164	0.99707	0.2
50524	0	0.43	0.068079	0.982233	0.4
50525	0	0.17	0.150695	0.966275	0.24
50526	0	0.405	0.836298	0.694497	0.47
50527	0	0.01	1	0.994975	0.02
50528	0	0.54	1	0.57451	0.5
50529	0	0.55	0.689113	0.400302	0.52
50530	0	0.125	0.644802	0.826935	0.21
50531	0	0.36	0.666344	0.765287	0.44
50532	0	0.645	0.188149	0.094241	0.53
50533	0	0.62	0.671774	0.364782	0.5
50534	0	0.57	0.040462	0.022695	0.6
50535	0	0.005	1	1	0.01
50536	0	0.005	1	1	0.01
50537	0	0.555	0.224245	0.939696	0.43
50538	0	0.015	1	0.984925	0.03
50539	0	0.005	1	1	0.01
50540	0.01	0.09596	0.593538	0.38507	0.19
50541	0	0.005	1	1	0.01
50542	0	0.105	0.284041	0.930424	0.17
50543	0	0.015	1	0.984925	0.03
50544	0	0.005	1	1	0.01
50545	0	0.54	0.427882	0.267965	0.54
50546	0	0.23	0.265449	0.167389	0.4
50547	0	0.37	0.138136	0.09216	0.54
50548	0	0.005	1	1	0.01
50549	0	0.075	1	0.567445	0.15
50550	0	0.365	0.030736	0.019487	0.57
50551	0	0.96	1	0.864598	0.08
50552	0.01	0.964646	1	0.89612	0.07
50553	0	0.36	0.000158	0.999987	0.28
50554	0	0.015	0.015075	1	0.01
50555	0	0.01	1	0.994975	0.02
50556	0	0.01	1	0.994975	0.02
50557	0	0.005	1	1	0.01
50558	0	0.07	0.386367	0.934556	0.12
50559	0	0.01	1	0.994975	0.02
50560	0	0.01	1	0.994975	0.02
50561	0	0.87	0.362335	0.154258	0.26
50562	0	0.005	1	1	0.01
50563	0	0.035	1	0.897137	0.07
50564	0	0.485	0.422681	0.223309	0.55
50565	0	0.52	0.315617	0.166091	0.56
50566	0	0.33	0.366653	0.891038	0.4
50567	0	0.025	0.049869	0.999617	0.03
50568	0	0.07	0.386367	0.934556	0.12
50569	0	0.295	1	0.672276	0.41
50570	0	0.015	1	0.984925	0.03
50571	0	0.915	0.138497	0.980527	0.13
50572	0	0.265	0.010324	0.00774	0.49
50573	0	0.025	1	0.950131	0.05
50574	0	0.005	1	1	0.01
50575	0	0.2	1	0.654788	0.32
50576	0	0.37	0.005295	0.003817	0.6
50577	0.04	0.71875	0.005007	0.003543	0.5
50578	0.04	0.71875	0.005007	0.003543	0.5
50579	0	0.765	0.578147	0.308573	0.39
50580	0	0.43	0.683226	0.362006	0.52
50581	0	0.04	1	0.864598	0.08
50582	0	0.6	0.000316	0.000166	0.66
50583	0.01	0.585859	0.099642	0.973081	0.4
50584	0.01	0.984848	1	0.984772	0.03
50585	0.22	0.448718	0.005518	0.999324	0.26
50586	0.21	0.113924	0.00635	0.999581	0.1
50587	0.26	0.439189	0.001911	0.999783	0.23
50588	0.56	0.295455	1.5e-05	1	0.06
50589	0.48	0.701923	0.000535	0.99996	0.11
50590	0.33	0.858209	0.337273	0.226076	0.19
50591	0.31	0.666667	0.186287	0.130861	0.36
50592	0.13	0.844828	0.681929	0.354331	0.25
50593	0.17	0.283133	0.429923	0.855141	0.31
50594	0.13	0.528736	0.829929	0.713023	0.42
50595	0.13	0.5	0.524498	0.314493	0.47
50596	0.13	0.477012	1	0.639574	0.43
50597	0.15	0.276471	0.06031	0.985819	0.27
50598	0.11	0.837079	0.450327	0.281591	0.27
50599	0.16	0.005952	1	1	0.01
50600	0.15	0.917647	0.000385	0.999992	0.06
50601	0.53	0.095745	0.041363	0.99837	0.05
50602	0.7	0.9	0.013219	0.999919	0.02
50603	0	0.37	0.005295	0.003817	0.6
50604	0	0.01	1	0.994975	0.02
50605	0	0.085	0.523906	0.861503	0.15
50606	0	0.08	1	0.521436	0.16
50607	0	0.09	1	0.431867	0.18
50608	0	0.045	1	0.828573	0.09
50609	0	0.075	1	0.567445	0.15
50610	0	0.42	2e-06	1e-06	0.72
50611	0	0.01	1	0.994975	0.02
50612	0.01	0.141414	0.6848	0.391079	0.26
50613	0.01	0.045455	1	0.82693	0.09
50614	0.01	0.611111	0.137901	0.076696	0.55
50615	0.01	0.060606	1	0.701798	0.12
50616	0.24	0.019737	1	0.980132	0.03
50617	0.54	0.315217	0	1	0.03
50618	0.62	0.052632	0.000548	1	0
50619	0.28	0.0625	0.000442	0.999998	0.03
50620	0.3	0.071429	1.4e-05	1	0.02
50621	0.07	0.005376	1	1	0.01
50622	0.06	0.015957	0.016043	1	0.01
50623	0.06	0.010638	1	0.994652	0.02
50624	0.06	0.904255	1	0.407003	0.18
50625	0.09	0.032967	0.001384	0.999997	0.02
50626	0	1	1	1	0
50627	0	0.455	0	0	0.91
50628	0	0.035	1	0.897137	0.07
50629	0	0.005	1	1	0.01
50630	0	0.015	1	0.984925	0.03
50631	0	0.005	1	1	0.01
50632	0	0.01	1	0.994975	0.02
50633	0	0.02	1	0.969926	0.04
50634	0	0.025	1	0.950131	0.05
50635	0	0.105	0.593645	0.309604	0.21
50636	0.11	0.539326	0.010326	0.998138	0.32
50637	0.07	0.102151	0.230616	0.952742	0.15
50638	0.02	0.045918	1	0.825254	0.09
50639	0	0.055	1	0.747976	0.11
50640	0	0.03	1	0.925769	0.06
50641	0	0.045	1	0.828573	0.09
50642	0	0.54	0.427882	0.267965	0.54
50643	0	0.005	1	1	0.01
50644	0	0.005	1	1	0.01
50645	0	0.13	0.362335	0.154258	0.26
50646	0	0.325	0	0	0.65
50647	0	0.08	1	0.521436	0.16
50648	0	0.18	0.036596	0.021067	0.36
50649	0.36	0.398438	1e-06	1e-06	0.49
50650	0	0.105	0.593645	0.309604	0.21
50651	0	0.01	1	0.994975	0.02
50652	0	0.49	0	0	0.98
50653	0	0.465	0	0	0.93
50654	0	0.04	1	0.864598	0.08
50655	0	0.385	0	0	0.77
50656	0	0.525	0	0	0.95
50657	0	0.055	1	0.747976	0.11
50658	0	0.49	0	0	0.98
50659	0	0.03	1	0.925769	0.06
50660	0	0.365	0	0	0.73
50661	0	0.495	0	0	0.99
50662	0.22	0.089744	1	0.527532	0.14
50663	0	0.2	0.756008	0.410796	0.34
50664	0	0.535	0	0	0.93
50665	0	0.155	0.118179	0.063397	0.31
50666	0	0.115	0.353439	0.239505	0.23
50667	0	0.045	1	0.828573	0.09
50668	0	0.61	0	0	0.78
50669	0	0.055	1	0.747976	0.11
50670	0	0.22	0.002885	0.002188	0.44
50671	0	0.225	0.039693	0.993908	0.27
50672	0	0.255	0.000317	0.000167	0.51
50673	0	0.395	8e-06	7e-06	0.69
50674	0	0.17	1	0.700859	0.28
50675	0.01	0.439394	6e-06	6e-06	0.71
50676	0.07	0.634409	0.006652	0.003805	0.56
50677	0.04	0.401042	0.00056	0.000326	0.63
50678	0.2	0.325	0	1	0.14
50679	0.06	0.143617	0.393088	0.910004	0.21
50680	0.07	0.032258	0.001324	0.999998	0.02
50681	0.18	0.207317	6.5e-05	0.999996	0.14
50682	0.08	0.076087	0.076348	0.993273	0.1
50683	0.02	0.010204	1	0.994872	0.02
50684	0.02	0.02551	1	0.949117	0.05
50685	0.02	0.05102	1	0.785536	0.1
50686	0.04	0.010417	1	0.994764	0.02
50687	0.29	0.591549	0.013604	0.997873	0.24
50688	0.35	0.969231	1	0.953672	0.04
50689	0.03	0.015464	1	0.984456	0.03
50690	0.07	0.010753	0.005405	1	0
50691	0.43	0.122807	0.026845	0.998085	0.08
50692	0.02	0.020408	1	0.96931	0.04
50693	0.89	0.181818	0.007519	1	0
50694	0	0.025	1	0.950131	0.05
50695	0	0.335	0.074696	0.049882	0.53
50696	0	0.325	0.003021	0.002302	0.57
50697	0.01	0.666667	0.011698	0.005893	0.56
50698	0.56	0.704545	0	1	0.04
50699	0.48	0.076923	0.000405	0.999999	0.02
50700	0.04	0.28125	1	0.508281	0.4
50701	0.02	0.086735	0.531736	0.85658	0.15
50702	0.02	0.244898	1	0.660185	0.36
50703	0.02	0.091837	0.576208	0.824039	0.16
50704	0.02	0.061225	0.300894	0.964285	0.1
50705	0.05	0.063158	0.037906	0.998009	0.08
50706	0.02	0.02551	0.050883	0.999601	0.03
50707	0	0.215	0.148804	0.957281	0.29
50708	0.03	0.030928	0.001216	0.999998	0.02
50709	0	0.025	0.049869	0.999617	0.03
50710	0	0.055	0.252024	0.976525	0.09
50711	0	0.145	0.685814	0.354079	0.27
50712	0	0.04	0.135402	0.994753	0.06
50713	0	0.085	1	0.476094	0.17
50714	0	0.105	0.593645	0.309604	0.21
50715	0	0.035	1	0.897137	0.07
50716	0	0.04	1	0.864598	0.08
50717	0	0.165	0.066237	0.041908	0.33
50718	0	0.05	1	0.789531	0.1
50719	0	0.035	1	0.897137	0.07
50720	0	0.05	1	0.789531	0.1
50721	0	0.04	1	0.864598	0.08
50722	0.05	0.010526	0.005291	1	0
50723	0.17	0.018072	0.018182	1	0.01
50724	0.2	0.01875	0.018868	1	0.01
50725	0	0.17	0.067352	0.033626	0.34
50726	0	0.005	1	1	0.01
50727	0	0.005	1	1	0.01
50728	0	0.005	1	1	0.01
50729	0	0.445	0	0	0.89
50730	0	0.085	1	0.476094	0.17
50731	0	0.065	1	0.659479	0.13
50732	0	0.05	1	0.789531	0.1
50733	0	0.12	0.350026	0.208383	0.24
50734	0	0.265	0.00015	7.1e-05	0.53
50735	0	0.15	0.117907	0.076982	0.3
50736	0	0.48	0	0	0.96
50737	0	0.02	1	0.969926	0.04
50738	0	0.015	1	0.984925	0.03
50739	0	0.5	0	0	1
50740	0	0.01	1	0.994975	0.02
50741	0	0.055	1	0.747976	0.11
50742	0	0.01	1	0.994975	0.02
50743	0	0.21	0.005599	0.004103	0.42
50744	0	0.065	1	0.659479	0.13
50745	0	0.07	1	0.613633	0.14
50746	0	0.01	1	0.994975	0.02
50747	0	0.01	1	0.994975	0.02
50748	0.37	0.111111	1	0.444492	0.14
50749	0.02	0.122449	0.349469	0.200896	0.24
50750	0	0.16	0.068932	0.051768	0.32
50751	0.31	0.15942	0.193003	0.136123	0.22
50752	0	0.01	1	0.994975	0.02
50753	0	0.155	0.118179	0.063397	0.31
50754	0	0.055	1	0.747976	0.11
50755	0	0.065	1	0.659479	0.13
50756	0.8	0.8	0.129087	0.991873	0.04
50757	0	0.01	0.005025	1	0
50758	0	0.34	0	0	0.68
50759	0	0.16	0.068932	0.051768	0.32
50760	0	0.135	0.205003	0.131208	0.27
50761	0	0.255	0.000317	0.000167	0.51
50762	0.42	0.034483	1	0.948057	0.04
50763	0	0.045	1	0.828573	0.09
50764	0	0.005	1	1	0.01
50765	0	0.03	1	0.925769	0.06
50766	0	0.04	1	0.864598	0.08
50767	0	0.005	1	1	0.01
50768	0	0.01	1	0.994975	0.02
50769	0	0.02	1	0.969926	0.04
50770	0	0.24	0.000701	0.000542	0.48
50771	0	0.26	0.000149	0.00011	0.52
50772	0	0.005	1	1	0.01
50773	0	0.005	1	1	0.01
50774	0	0.06	0	1	0
50775	0	0.995	1	1	0.01
50776	0	0.005	1	1	0.01
50777	0	0.2	0	1	0
50778	0	0.145	0.212151	0.092704	0.29
50779	0	0.02	1	0.969926	0.04
50780	0	0.215	0.005465	0.003013	0.43
50781	0	0.075	1	0.567445	0.15
50782	0	0.02	1	0.969926	0.04
50783	0	0.045	1	0.828573	0.09
50784	0	0.02	1	0.969926	0.04
50785	0	0.025	1	0.950131	0.05
50786	0	0.045	1	0.828573	0.09
50787	0	0.005	1	1	0.01
50788	0	0.31	1e-06	1e-06	0.62
50789	0	0.01	1	0.994975	0.02
50790	0	0.005	1	1	0.01
50791	0	0.215	0.005465	0.003013	0.43
50792	0	0.415	0	0	0.83
50793	0	0.14	0.205483	0.11073	0.28
50794	0	0.23	0.001445	0.001115	0.46
50795	0	0.1	0.591495	0.348304	0.2
50796	0	0.005	1	1	0.01
50797	0	0.035	1	0.897137	0.07
50798	0	0.2	0.533327	0.840973	0.3
50799	0	0.04	1	0.864598	0.08
50800	0	0.345	0.003508	0.001961	0.59
50801	0	0.37	0.00022	0.000159	0.64
50802	0	0.555	0.001087	0.999848	0.33
50803	0.01	0.10101	0.591267	0.344196	0.2
50804	0	0.775	0.002763	0.001571	0.45
50805	0.01	0.121212	1	0.576247	0.22
50806	0.01	0.136364	0.687842	0.436108	0.25
50807	0.01	0.166667	1	0.470693	0.29
50808	0.01	0.005051	1	1	0.01
50809	0.01	0.272727	0.040557	0.02334	0.48
50810	0	0.21	0.551202	0.318257	0.36
50811	0	0.01	1	0.994975	0.02
50812	0	0.01	1	0.994975	0.02
50813	0	0.53	0.000109	5.7e-05	0.7
50814	0	0.265	0.042631	0.989429	0.31
50815	0	0.23	0.001445	0.001115	0.46
50816	0	0.04	1	0.864598	0.08
50817	0	0.1	0.591495	0.348304	0.2
50818	0	0.195	0.020362	0.009729	0.39
50819	0	0.05	1	0.789531	0.1
50820	0	0.095	0.594235	0.389155	0.19
50821	0	0.095	0.594235	0.389155	0.19
50822	0	0.12	0.350026	0.208383	0.24
50823	0	0.18	0.18406	0.123162	0.34
50824	0	0.07	1	0.613633	0.14
50825	0	0.13	1	0.488482	0.24
50826	0.01	0.070707	1	0.610387	0.14
50827	0	0.105	1	0.715958	0.19
50828	0.01	0.055556	1	0.745661	0.11
50829	0.01	0.055556	1	0.745661	0.11
50830	0.01	0.050505	1	0.787552	0.1
50831	0.01	0.030303	1	0.925027	0.06
50832	0.01	0.055556	0.023938	0.999102	0.07
50833	0.04	0.0625	0.037154	0.99807	0.08
50834	0.06	0.015957	1	0.983957	0.03
50835	0.03	0.046392	0.009895	0.999821	0.05
50836	0.03	0.097938	0.592247	0.376754	0.19
50837	0.03	0.097938	1	0.784507	0.17
50838	0.03	0.103093	1	0.744897	0.18
50839	0.02	0.091837	0.576208	0.824039	0.16
50840	0.03	0.092784	1	0.419676	0.18
50841	0.03	0.051546	0.216519	0.983803	0.08
50842	0.01	0.080808	0.48228	0.88752	0.14
50843	0.01	0.116162	0.352383	0.235615	0.23
50844	0.01	0.040404	1	0.863278	0.08
50845	0	0.035	1	0.897137	0.07
50846	0.01	0.045455	1	0.82693	0.09
50847	0	0.08	1	0.521436	0.16
50848	0	0.075	1	0.567445	0.15
50849	0	0.035	1	0.897137	0.07
50850	0	0.16	0.068932	0.051768	0.32
50851	0	0.09	1	0.431867	0.18
50852	0	0.06	1	0.704443	0.12
50853	0	0.055	1	0.747976	0.11
50854	0	0.115	0.353439	0.239505	0.23
50855	0	0.06	1	0.704443	0.12
50856	0	0.025	1	0.950131	0.05
50857	0	0.035	1	0.897137	0.07
50858	0	0.045	1	0.828573	0.09
50859	0	0.01	1	0.994975	0.02
50860	0	0.165	0.066237	0.041908	0.33
50861	0	0.11	0.600456	0.273281	0.22
50862	0.01	0.015152	1	0.984772	0.03
50863	0	0.135	0.205003	0.131208	0.27
50864	0	0.045	1	0.828573	0.09
50865	0	0.085	1	0.476094	0.17
50866	0	0.2	0.010619	0.007372	0.4
50867	0	0.055	1	0.747976	0.11
50868	0	0.02	1	0.969926	0.04
50869	0	0.28	2.9e-05	1.8e-05	0.56
50870	0	0.015	1	0.984925	0.03
50871	0.27	0.568493	1e-06	1	0.15
50872	0.16	0.684524	0.616558	0.355542	0.39
50873	0	0.025	1	0.950131	0.05
50874	0	0.005	1	1	0.01
50875	0	0.02	1	0.969926	0.04
50876	0	0.005	1	1	0.01
50877	0	0.01	1	0.994975	0.02
50878	0	0.055	1	0.747976	0.11
50879	0	0.055	1	0.747976	0.11
50880	0	0.02	1	0.969926	0.04
50881	0	0.975	1	0.950131	0.05
50882	0	0.01	1	0.994975	0.02
50883	0.04	0.567708	0.060654	0.035356	0.57
50884	0.72	0.785714	0.000179	0.999999	0.02
50885	0.57	0.767442	1	0.606447	0.16
50886	0.37	0.222222	0.000917	0.999926	0.12
50887	0.05	0.178947	0.001582	0.999815	0.18
50888	0.02	0.178571	0.729408	0.368325	0.31
50889	0.04	0.005208	1	1	0.01
50890	0.01	0.151515	0.691275	0.847587	0.24
50891	0.01	0.121212	1	0.576247	0.22
50892	0	0.1	1	0.756809	0.18
50893	0	0.135	0.377651	0.926204	0.21
50894	0	0.445	0	0	0.83
50895	0	0.16	0.068932	0.051768	0.32
50896	0	0.395	0	1	0.15
50897	0	0.17	0.067352	0.033626	0.34
50898	0	0.735	0.797591	0.420877	0.41
50899	0	0.21	0.005599	0.004103	0.42
50900	0	0.02	1	0.969926	0.04
50901	0	0.315	0	1	0.13
50902	0	0.07	1	0.613633	0.14
50903	0	0.015	1	0.984925	0.03
50904	0	0.055	1	0.747976	0.11
50905	0	0.015	1	0.984925	0.03
50906	0	0.115	0	1	0.05
50907	0	0.085	0	1	0.03
50908	0	0.34	0	1	0.1
50909	0	0.795	0.552063	0.806063	0.31
50910	0	0.01	1	0.994975	0.02
50911	0	0.03	1	0.925769	0.06
50912	0	0.05	0	1	0
50913	0	0.58	0	0	0.82
50914	0	0.11	0.089945	0.984739	0.16
50915	0	0.015	1	0.984925	0.03
50916	0	0.005	1	1	0.01
50917	0	0.01	1	0.994975	0.02
50918	0	0.03	1	0.925769	0.06
50919	0	0.03	1	0.925769	0.06
50920	0	0.055	1	0.747976	0.11
50921	0	0.155	0.118179	0.063397	0.31
50922	0	0.05	1	0.789531	0.1
50923	0	0.015	1	0.984925	0.03
50924	0	0.005	1	1	0.01
50925	0	0.36	0	0	0.72
50926	0	0.005	1	1	0.01
50927	0	0.03	1	0.925769	0.06
50928	0	0.01	1	0.994975	0.02
50929	0	0.02	1	0.969926	0.04
50930	0	0.03	1	0.925769	0.06
50931	0	0.015	1	0.984925	0.03
50932	0	0.015	1	0.984925	0.03
50933	0	0.02	1	0.969926	0.04
50934	0	0.275	0	1	0.15
50935	0	0.23	0	1	0.12
50936	0.03	0.402062	2e-06	1	0.24
50937	0	0.72	0.000406	0.000322	0.54
50938	0	0.075	1	0.567445	0.15
50939	0.03	0.010309	1	0.994819	0.02
50940	0.16	0.678571	4.3e-05	0.999996	0.2
50941	0.16	0.107143	0.005019	0.999692	0.1
50942	0.16	0.107143	0.005019	0.999692	0.1
50943	0.67	0.106061	0.0248	0.99958	0.03
50944	0.67	0.257576	0.01547	0.998827	0.07
50945	0.66	0.058824	0.000689	1	0
50946	0.44	0.357143	0	1	0.04
50947	0.18	0.609756	7.8e-05	0.999991	0.22
50948	0.17	0.012048	1	0.993939	0.02
50949	0.29	0.014084	1	0.992908	0.02
50950	0.31	0.021739	0.021898	1	0.01
50951	0.07	0.758065	0.000404	0.999948	0.21
50952	0.06	0.005319	1	1	0.01
50953	0	0.005	1	1	0.01
50954	0	0.29	1.2e-05	7e-06	0.58
50955	0	0.365	0	0	0.73
50956	0	0.32	0	0	0.64
50957	0	0.04	1	0.864598	0.08
50958	0	0.035	1	0.897137	0.07
50959	0	0.365	0	0	0.69
50960	0	0.295	9.5e-05	8.3e-05	0.57
50961	0	0.03	1	0.925769	0.06
50962	0.02	0.19898	0.346665	0.207334	0.35
50963	0.03	0.216495	0.766884	0.740746	0.32
50964	0.03	0.42268	0.679183	0.384662	0.5
50965	0.06	0.37766	0.82707	0.704032	0.43
50966	0	0.115	0.353439	0.239505	0.23
50967	0	0.98	1	0.969926	0.04
50968	0	0.18	0.036596	0.021067	0.36
50969	0.31	0.427536	0.092139	0.976351	0.27
50970	0.64	0.069444	0.003062	1	0.01
50971	0	0.96	1	0.864598	0.08
50972	0	0.115	0.353439	0.239505	0.23
50973	0	0.13	0.362335	0.154258	0.26
50974	0	0.395	0	0	0.79
50975	0	0.09	1	0.431867	0.18
50976	0	0.465	0	0	0.91
50977	0	0.015	1	0.984925	0.03
50978	0	0.87	0.362335	0.154258	0.26
50979	0	0.035	1	0.897137	0.07
50980	0	0.1	0.591495	0.348304	0.2
50981	0	0.415	4e-06	3e-06	0.71
50982	0	0.28	2.9e-05	1.8e-05	0.56
50983	0	0.155	0.118179	0.063397	0.31
50984	0	0.09	1	0.431867	0.18
50985	0	0.25	0.031291	0.019557	0.46
50986	0	0.195	0.010633	0.997984	0.23
50987	0	0.385	0.833966	0.467206	0.49
50988	0	0.145	0.424439	0.880553	0.23
50989	0	0.44	0.105079	0.063819	0.58
50990	0.06	0.574468	0.000146	0.99998	0.28
50991	0.04	0.005208	1	1	0.01
50992	0.01	0.39899	0.021484	0.014587	0.59
50993	0.04	0.015625	0.015707	1	0.01
50994	0	0.885	0.002674	0.999797	0.13
50995	0	0.655	0.0007	0.000364	0.61
50996	0	0.725	0.041707	0.993469	0.31
50997	0	0.345	0.508302	0.285432	0.49
50998	0	0.63	0	0	0.7
50999	0	0.935	0.340521	0.951748	0.11
51000	0	0.77	4.2e-05	0.999996	0.2
51001	0.04	0.067708	0.003495	0.999896	0.07
51002	0.23	0.337662	4e-06	1	0.16
51003	0.32	0.029412	0.044277	0.999833	0.02
51004	0.23	0.753247	2.3e-05	0.999999	0.14
51005	0.23	0.675325	5e-06	1	0.16
51006	0.31	0.23913	0	1	0.05
51007	0	0.02	0.030074	0.999923	0.02
51008	0.04	0.010417	1	0.994764	0.02
51009	0	0.005	1	1	0.01
51010	0.04	0.026042	0.051941	0.999584	0.03
51011	0.04	0.03125	0.001242	0.999998	0.02
51012	0.01	0.030303	0.001167	0.999998	0.02
51013	0	0.39	1.9e-05	1.4e-05	0.68
51014	0	0.015	1	0.984925	0.03
51015	0.08	0.005435	1	1	0.01
51016	0.31	0.253623	5e-06	1	0.11
51017	0.17	0.975904	1	0.963748	0.04
51018	0.1	0.444444	0.086846	0.981192	0.36
51019	0.12	0.017046	1	0.982857	0.03
51020	0.11	0.426966	0.050033	0.990623	0.34
51021	0.13	0.37931	0.000191	0.999985	0.24
51022	0.13	0.045977	0.006931	0.999916	0.04
51023	0.25	0.706667	0	1	0.1
51024	0.26	0.682432	0	1	0.09
51025	0.07	0.494624	0.000796	0.999906	0.3
51026	0	0.015	1	0.984925	0.03
51027	0	0.03	1	0.925769	0.06
51028	0	0.3	3e-06	2e-06	0.6
51029	0	0.005	1	1	0.01
51030	0.02	0.086735	0.531736	0.85658	0.15
51031	0.02	0.020408	1	0.96931	0.04
51032	0.22	0.025641	1	0.961417	0.04
51033	0.28	0.006944	1	1	0.01
51034	0.21	0.639241	0.334697	0.208061	0.41
51035	0.21	0.632911	0.236815	0.162051	0.42
51036	0.22	0.615385	0.631896	0.330928	0.4
51037	0.05	0.173684	1	0.708108	0.27
51038	0.04	0.244792	0.418404	0.265145	0.39
51039	0	0.54	0	0	0.82
51040	0	0.175	0.037369	0.026739	0.35
51041	0	0.23	0.001445	0.001115	0.46
51042	0	0.425	0	0	0.85
51043	0	0.295	5e-06	4e-06	0.59
51044	0	0.34	0.179274	0.092476	0.52
51045	0	0.225	0.002763	0.001571	0.45
51046	0	0.16	0.068932	0.051768	0.32
51047	0	0.185	0.021064	0.016443	0.37
51048	0	0.005	1	1	0.01
51049	0	0.305	2e-06	1e-06	0.61
51050	0	0.295	5e-06	4e-06	0.59
51051	0	0.565	0	0	0.83
51052	0	0.005	1	1	0.01
51053	0	0.01	1	0.994975	0.02
51054	0	0.12	0.626534	0.858357	0.2
51055	0	0.1	0.243191	0.947362	0.16
51056	0	0.1	1	0.756809	0.18
51057	0	0.09	0.568133	0.829913	0.16
51058	0	0.04	1	0.864598	0.08
51059	0	0.02	1	0.969926	0.04
51060	0.01	0.050505	1	0.787552	0.1
51061	0.01	0.005051	1	1	0.01
51062	0	0.105	0.593645	0.309604	0.21
51063	0	0.02	1	0.969926	0.04
51064	0	0.025	1	0.950131	0.05
51065	0	0.055	1	0.747976	0.11
51066	0	0.025	1	0.950131	0.05
51067	0	0.02	1	0.969926	0.04
51068	0	0.025	1	0.950131	0.05
51069	0	0.04	1	0.864598	0.08
51070	0	0.485	0	0	0.97
51071	0	0.02	1	0.969926	0.04
51072	0	0.02	1	0.969926	0.04
51073	0	0.07	1	0.613633	0.14
51074	0	0.065	1	0.659479	0.13
51075	0	0.455	0	0	0.83
51076	0	0.49	0	0	0.84
51077	0	0.475	0	0	0.85
51078	0	0.455	0	0	0.81
51079	0	0.015	1	0.984925	0.03
51080	0	0.01	1	0.994975	0.02
51081	0	0.665	1e-06	1e-06	0.65
51082	0.01	0.141414	0.205669	0.107884	0.28
51083	0.01	0.050505	1	0.787552	0.1
51084	0	0.005	1	1	0.01
51085	0	0.04	0.135402	0.994753	0.06
51086	0	0.12	0.350026	0.208383	0.24
51087	0	0.12	0.350026	0.208383	0.24
51088	0	0.025	1	0.950131	0.05
51089	0	0.02	1	0.969926	0.04
51090	0	0.355	0	0	0.71
51091	0	0.48	0	0	0.96
51092	0	0.045	1	0.828573	0.09
51093	0	0.295	5e-06	4e-06	0.59
51094	0	0.005	1	1	0.01
51095	0	0.34	0	0	0.68
51096	0	0.115	0.353439	0.239505	0.23
51097	0	0.08	1	0.521436	0.16
51098	0	0.065	1	0.659479	0.13
51099	0	0.26	0.069013	0.044217	0.46
51100	0	0.14	0.205483	0.11073	0.28
51101	0	0.37	0	0	0.74
51102	0	0.17	0.067352	0.033626	0.34
51103	0	0.055	1	0.747976	0.11
51104	0	0.25	0.000329	0.00025	0.5
51105	0	0.075	1	0.567445	0.15
51106	0	0.005	1	1	0.01
51107	0	0.02	1	0.969926	0.04
51108	0	0.02	1	0.969926	0.04
51109	0	0.015	1	0.984925	0.03
51110	0	0.22	0.002885	0.002188	0.44
51111	0	0.025	1	0.950131	0.05
51112	0	0.02	1	0.969926	0.04
51113	0	0.005	1	1	0.01
51114	0.23	0.084416	0.424173	0.921323	0.11
51115	0.23	0.084416	0.424173	0.921323	0.11
51116	0.23	0.084416	0.424173	0.921323	0.11
51117	0	0.215	0.005465	0.003013	0.43
51118	0	0.92	0.013123	0.999188	0.1
51119	0.03	0.78866	0	1	0.07
51120	0	0.005	1	1	0.01
51121	0	0.005	1	1	0.01
51122	0	0.49	0	0	0.98
51123	0	0.045	1	0.828573	0.09
51124	0	0.13	0.362335	0.154258	0.26
51125	0	0.495	0	0	0.99
51126	0	0.245	0.000665	0.000371	0.49
51127	0	0.175	0.037369	0.026739	0.35
51128	0	0.085	0.523906	0.861503	0.15
51129	0	0.755	0.000665	0.000371	0.49
51130	0	0.03	1	0.925769	0.06
51131	0	0.53	2e-06	1e-06	0.74
51132	0	0.61	0	0	0.76
51133	0	0.04	1	0.864598	0.08
51134	0	0.02	1	0.969926	0.04
51135	0	0.035	1	0.897137	0.07
51136	0	0.07	1	0.613633	0.14
51137	0	0.15	0.117907	0.076982	0.3
51138	0	0.115	0.353439	0.239505	0.23
51139	0	0.115	0.353439	0.239505	0.23
51140	0	0.775	0.021545	0.015453	0.43
51141	0	0.025	1	0.950131	0.05
51142	0	0.1	0.591495	0.348304	0.2
51143	0	0.24	0.000701	0.000542	0.48
51144	0	0.26	0.000149	0.00011	0.52
51145	0	0.325	0	0	0.65
51146	0	0.41	0	0	0.82
51147	0	0.24	0.053836	0.033917	0.44
51148	0	0.085	1	0.476094	0.17
51149	0	0.695	2e-06	1e-06	0.61
51150	0	0.485	0.02875	0.993048	0.39
51151	0	0.05	1	0.789531	0.1
51152	0	0.07	1	0.613633	0.14
51153	0	0.485	1	0.5165	0.51
51154	0	0.06	1	0.704443	0.12
51155	0	0.595	0	0	0.81
51156	0	0.005	1	1	0.01
51157	0	0.1	1	0.756809	0.18
51158	0	0.185	0.181484	0.101996	0.35
51159	0	0.665	0.499651	0.858972	0.41
51160	0	0.01	1	0.994975	0.02
51161	0	0.195	0.020362	0.009729	0.39
51162	0	0.26	0.601779	0.831968	0.36
51163	0	0.565	0	0	0.83
51164	0	0.22	0.002885	0.002188	0.44
51165	0	0.155	0.118179	0.063397	0.31
51166	0	0.42	0	0	0.84
51167	0	0.155	0.118179	0.063397	0.31
51168	0	0.06	1	0.704443	0.12
51169	0	0.015	1	0.984925	0.03
51170	0	0.015	1	0.984925	0.03
51171	0	0.01	1	0.994975	0.02
51172	0	0.01	1	0.994975	0.02
51173	0	0.005	1	1	0.01
51174	0	0.01	1	0.994975	0.02
51175	0	0.035	1	0.897137	0.07
51176	0	0.015	1	0.984925	0.03
51177	0	0.01	1	0.994975	0.02
51178	0	0.005	1	1	0.01
51179	0	0.005	1	1	0.01
51180	0	0.06	1	0.704443	0.12
51181	0	0.03	1	0.925769	0.06
51182	0	0.025	1	0.950131	0.05
51183	0	0.04	1	0.864598	0.08
51184	0	0.005	1	1	0.01
51185	0	0.005	1	1	0.01
51186	0	0.005	1	1	0.01
51187	0	0.035	1	0.897137	0.07
51188	0	0.5	0	0	1
51189	0	0.03	1	0.925769	0.06
51190	0	0.03	1	0.925769	0.06
51191	0.01	0.025253	1	0.949629	0.05
51192	0	0.005	1	1	0.01
51193	0	0.065	1	0.659479	0.13
51194	0	0.005	1	1	0.01
51195	0	0.005	1	1	0.01
51196	0	0.005	1	1	0.01
51197	0	0.005	1	1	0.01
51198	0	0.465	0	0	0.93
51199	0	0.025	1	0.950131	0.05
51200	0	0.08	1	0.521436	0.16
51201	0	0.025	1	0.950131	0.05
51202	0	0.005	1	1	0.01
51203	0	0.09	1	0.431867	0.18
51204	0.02	0.005102	1	1	0.01
51205	0	0.015	1	0.984925	0.03
51206	0	0.415	0	0	0.83
51207	0	0.01	1	0.994975	0.02
51208	0	0.035	1	0.897137	0.07
51209	0	0.5	0	0	1
51210	0	0.055	1	0.747976	0.11
51211	0	0.065	1	0.659479	0.13
51212	0	0.265	0.00015	7.1e-05	0.53
51213	0	0.5	0	0	1
51214	0	0.5	0	0	1
51215	0	0.165	0.066237	0.041908	0.33
51216	0	0.21	0.005599	0.004103	0.42
51217	0	0.465	0	0	0.93
51218	0	0.5	0	0	1
51219	0	0.02	1	0.969926	0.04
51220	0	0.115	0.353439	0.239505	0.23
51221	0	0.405	0.000779	0.000479	0.65
51222	0	0.565	0	0	0.83
51223	0	0.025	1	0.950131	0.05
51224	0	0.015	1	0.984925	0.03
51225	0	0.025	1	0.950131	0.05
51226	0	0.005	1	1	0.01
51227	0	0.005	1	1	0.01
51228	0.12	0.005682	1	1	0.01
51229	0	0.025	1	0.950131	0.05
51230	0	0.02	1	0.969926	0.04
51231	0	0.065	1	0.659479	0.13
51232	0	0.005	1	1	0.01
51233	0	0.02	1	0.969926	0.04
51234	0	0.02	1	0.969926	0.04
51235	0	0.035	1	0.897137	0.07
51236	0	0.02	1	0.969926	0.04
51237	0	0.015	1	0.984925	0.03
51238	0.01	0.010101	1	0.994924	0.02
51239	0	0.02	1	0.969926	0.04
51240	0	0.015	1	0.984925	0.03
51241	0	0.05	1	0.789531	0.1
51242	0	0.06	1	0.704443	0.12
51243	0	0.55	0	0	0.9
51244	0	0.115	0.353439	0.239505	0.23
51245	0	0.48	0	0	0.84
51246	0	0.02	1	0.969926	0.04
51247	0	0.86	1	0.712187	0.24
51248	0	0.005	1	1	0.01
51249	0.06	0.005319	1	1	0.01
51250	0.03	0.149485	0.006129	0.999241	0.17
51251	0.03	0.015464	1	0.984456	0.03
51252	0.04	0.010417	0.005236	1	0
51253	0	0.005	1	1	0.01
51254	0	0.11	0.327174	0.910055	0.18
51255	0	0.045	1	0.828573	0.09
51256	0	0.58	0.680865	0.792854	0.46
51257	0	0.22	0.077766	0.983019	0.28
51258	0	0.005	1	1	0.01
51259	0	0.225	1	0.629133	0.35
51260	0	0.005	1	1	0.01
51261	0	0.455	0.842247	0.487673	0.51
51262	0	0.355	0.829978	0.673024	0.45
51263	0	0.525	0.074266	0.979339	0.41
51264	0	0.035	1	0.897137	0.07
51265	0	0.09	1	0.431867	0.18
51266	0	0.325	0.115397	0.966933	0.37
51267	0	0.305	0.008936	0.998343	0.31
51268	0	0.07	0.386367	0.934556	0.12
51269	0	0.02	1	0.969926	0.04
51270	0	0.83	1	0.700859	0.28
51271	0	0.655	0.508302	0.285432	0.49
51272	0	0.125	0.644802	0.826935	0.21
51273	0.43	0.017544	1	0.99115	0.02
51274	0.39	0.327869	0	1	0
51275	0.34	0.189394	2e-06	1	0.07
51276	0.43	0.27193	0	1	0.03
51277	0.42	0.293103	0	1	0.04
51278	0.44	0.3125	0	1	0.05
51279	0.61	0.833333	1e-06	1	0.01
51280	0	0.01	1	0.994975	0.02
51281	0	0.005	1	1	0.01
51282	0	0.03	1	0.925769	0.06
51283	0	0.005	1	1	0.01
51284	0	0.005	1	1	0.01
51285	0	0.19	0.748962	0.745005	0.3
51286	0	0.025	1	0.950131	0.05
51287	0	0.005	1	1	0.01
51288	0	0.015	1	0.984925	0.03
51289	0	0.005	1	1	0.01
51290	0	0.18	0.732319	0.340114	0.32
51291	0	0.215	0.551431	0.275671	0.37
51292	0	0.04	1	0.864598	0.08
51293	0	0.005	1	1	0.01
51294	0	0.06	1	0.704443	0.12
51295	0	0.945	1	0.747976	0.11
51296	0	0.03	1	0.925769	0.06
51297	0	0.705	0.23733	0.155376	0.47
51298	0	0.01	1	0.994975	0.02
51299	0	0.01	1	0.994975	0.02
51300	0	0.14	0.205483	0.11073	0.28
51301	0	0.145	0.685814	0.354079	0.27
51302	0	0.335	0.658977	0.394807	0.47
51303	0	0.545	0.55034	0.331776	0.53
51304	0	0.04	1	0.864598	0.08
51305	0	0.285	1	0.599049	0.41
51306	0	0.36	0.666344	0.765287	0.44
51307	0	0.26	0.035486	0.993046	0.3
51308	0	0.07	0.386367	0.934556	0.12
51309	0	0.01	1	0.994975	0.02
51310	0	0.575	0.06426	0.033648	0.59
51311	0	0.01	0.005025	1	0
51312	0	0.005	1	1	0.01
51313	0	0.295	0.814463	0.486739	0.43
51314	0	0.295	1	0.672276	0.41
51315	0	0.005	1	1	0.01
51316	0	0.46	0.016815	0.012421	0.62
51317	0	0.11	0.327174	0.910055	0.18
51318	0	0.005	1	1	0.01
51319	0	0.19	0.185511	0.96904	0.26
51320	0	0.205	0.027783	0.994907	0.25
51321	0	0.41	0.679507	0.773873	0.46
51322	0	0.085	1	0.476094	0.17
51323	0	0.005	1	1	0.01
51324	0	0.005	1	1	0.01
51325	0	0.125	0.644802	0.826935	0.21
51326	0	0.065	1	0.659479	0.13
51327	0	0.015	1	0.984925	0.03
51328	0	0.15	0.454651	0.852	0.24
51329	0	0.005	1	1	0.01
51330	0	0.015	1	0.984925	0.03
51331	0	0.11	0.089945	0.984739	0.16
51332	0	0.055	1	0.747976	0.11
51333	0	0.015	1	0.984925	0.03
51334	0	0.005	1	1	0.01
51335	0	0.005	1	1	0.01
51336	0	0.7	0.232337	0.125031	0.48
51337	0	0.015	0.015075	1	0.01
51338	0	1	1	1	0
51339	0	0.005	1	1	0.01
51340	0	0.02	1	0.969926	0.04
51341	0	0.105	1	0.715958	0.19
51342	0	0.835	0.725886	0.743699	0.27
51343	0	0.395	0.675046	0.341178	0.51
51344	0	0.055	1	0.747976	0.11
51345	0	0.02	1	0.969926	0.04
51346	0	0.22	0.24034	0.942574	0.3
51347	0	0.01	1	0.994975	0.02
51348	0	0.005	1	1	0.01
51349	0	0.015	1	0.984925	0.03
51350	0	1	1	1	0
51351	0	0.015	1	0.984925	0.03
51352	0	0.05	0.210469	0.984744	0.08
51353	0	0.005	1	1	0.01
51354	0	0.57	0.220233	0.120256	0.56
51355	0	0.22	1	0.678068	0.34
51356	0	0.495	4.9e-05	3e-05	0.71
51357	0	0.005	1	1	0.01
51358	0	0.52	0.692191	0.737778	0.48
51359	0	0.48	0.692191	0.737778	0.48
51360	0	0.39	0.527588	0.845147	0.44
51361	0	0.49	0.160417	0.087128	0.58
51362	0	0.04	1	0.864598	0.08
51363	0	0.005	1	1	0.01
51364	0	0.075	0.086149	0.991494	0.11
51365	0	0.12	0.141643	0.969193	0.18
51366	0	0.01	1	0.994975	0.02
51367	0	0.135	0.073796	0.985061	0.19
51368	0	0.005	1	1	0.01
51369	0	0.995	1	1	0.01
51370	0	0.105	1	0.715958	0.19
51371	0.23	0.694805	0	1	0.03
51372	0.43	0.947368	1	0.870833	0.06
51373	0	0.005	1	1	0.01
51374	0	0.015	1	0.984925	0.03
51375	0	0.015	1	0.984925	0.03
51376	0	0.84	0.017164	0.99707	0.2
51377	0	0.005	1	1	0.01
51378	0	0.435	0.542282	0.298505	0.53
51379	0	0.5	0.841417	0.440383	0.52
51380	0	0.035	0.102863	0.997349	0.05
51381	0	0.07	0.386367	0.934556	0.12
51382	0	0.005	1	1	0.01
51383	0	0.03	0.074231	0.998856	0.04
51384	0	0.295	0.052049	0.990069	0.33
51385	0	0.005	1	1	0.01
51386	0	0.02	1	0.969926	0.04
51387	0.64	0.638889	4e-06	1	0.04
51388	0.61	0.564103	0	1	0.04
51389	0.45	0.809091	0	1	0.01
51390	0	0.005	1	1	0.01
51391	0	0.005	1	1	0.01
51392	0	0.355	1	0.504715	0.47
51393	0	0.005	1	1	0.01
51394	0	0.26	0.115704	0.975204	0.32
51395	0	0.005	1	1	0.01
51396	0	0.005	1	1	0.01
51397	0	0.01	1	0.994975	0.02
51398	0	0.01	1	0.994975	0.02
51399	0.03	0.494845	0	1	0.18
51400	0	0.15	0.224983	0.959075	0.22
51401	0	0.92	1	0.521436	0.16
51402	0	0.005	1	1	0.01
51403	0	0.875	0.042142	0.993281	0.17
51404	0	0.005	1	1	0.01
51405	0	0.005	1	1	0.01
51406	0	0.02	1	0.969926	0.04
51407	0	0.01	1	0.994975	0.02
51408	0	0.155	1	0.574993	0.27
51409	0	0.53	0.235176	0.922741	0.44
51410	0	0.04	0.005247	0.999945	0.04
51411	0	0.085	0.138497	0.980527	0.13
51412	0	0.055	0.023475	0.999128	0.07
51413	0	0.435	0.839094	0.451965	0.51
51414	0	0.325	0.360546	0.18648	0.49
51415	0	0.955	0.009314	0.999837	0.05
51416	0	0.005	1	1	0.01
51417	0	0.23	1	0.578155	0.36
51418	0	0.685	0.817546	0.446263	0.45
51419	0	0.32	0.81791	0.738044	0.42
51420	0	0.985	1	0.984925	0.03
51421	0	0.005	1	1	0.01
51422	0	0.31	0.1082	0.968387	0.36
51423	0	0.015	1	0.984925	0.03
51424	0	0.52	0.047054	0.987798	0.4
51425	0	0.765	0.408002	0.875266	0.33
51426	0	0.875	2e-06	1	0.09
51427	0	0.005	1	1	0.01
51428	0	0.23	1	0.578155	0.36
51429	0	0.005	1	1	0.01
51430	0	0.005	1	1	0.01
51431	0	0.075	0.432555	0.913851	0.13
51432	0	0.4	0.679738	0.751228	0.46
51433	0	0.005	1	1	0.01
51434	0	0.15	1	0.622331	0.26
51435	0	0.03	1	0.925769	0.06
51436	0	0.005	1	1	0.01
51437	0	0.055	0.252024	0.976525	0.09
51438	0	0.985	1	0.984925	0.03
51439	0	0.29	0.225398	0.938624	0.36
51440	0	0.18	0.081965	0.984471	0.24
51441	0	0.005	1	1	0.01
51442	0	0.07	0.065444	0.994729	0.1
51443	0	0.005	1	1	0.01
51444	0	0.005	1	1	0.01
51445	0	0.585	0.040833	0.028003	0.59
51446	0	0.005	1	1	0.01
51447	0	0.635	0.51764	0.839674	0.43
51448	0	0.265	0.001599	0.001093	0.51
51449	0	0.735	0.61098	0.793723	0.37
51450	0	0.005	1	1	0.01
51451	0	0.005	1	1	0.01
51452	0	0.005	1	1	0.01
51453	0	0.005	1	1	0.01
51454	0	0.005	1	1	0.01
51455	0	0.01	1	0.994975	0.02
51456	0	0.5	0.005241	0.998965	0.36
51457	0	0.145	0.685814	0.354079	0.27
51458	0	0.16	0.454439	0.237834	0.3
51459	0	0.825	0.037369	0.026739	0.35
51460	0	0.17	1	0.700859	0.28
51461	0	0.365	0.51764	0.839674	0.43
51462	0	0.42	1	0.657467	0.48
51463	0	0.07	0.065444	0.994729	0.1
51464	0	0.805	0.349865	0.221517	0.35
51465	0	0.025	1	0.950131	0.05
51466	0	0.025	1	0.950131	0.05
51467	0	0.22	0.24034	0.942574	0.3
51468	0	0.22	0.24034	0.942574	0.3
51469	0	0.025	1	0.950131	0.05
51470	0	0.005	1	1	0.01
51471	0	0.575	0.06426	0.033648	0.59
51472	0	0.88	0.000384	0.999979	0.12
51473	0	0.575	0.06426	0.033648	0.59
51474	0	0.005	1	1	0.01
51475	0	0.395	0	0	0.73
51476	0	0.005	1	1	0.01
51477	0	0.72	0.002841	0.999488	0.28
51478	0	0.89	0.015261	0.9984	0.14
51479	0	0.045	1	0.828573	0.09
51480	0	0.92	0.478564	0.889509	0.14
51481	0	0.445	0.418147	0.874001	0.45
51482	0	0.005	1	1	0.01
51483	0	0.03	1	0.925769	0.06
51484	0	0.03	1	0.925769	0.06
51485	0	0.12	0.141643	0.969193	0.18
51486	0	0.115	0.113934	0.978026	0.17
51487	0.01	0.156566	0	1	0.07
51488	0	0.005	1	1	0.01
51489	0	0.52	1	0.592913	0.5
51490	0	0.005	1	1	0.01
51491	0.01	0.010101	1	0.994924	0.02
51492	0	0.205	0.757486	0.363476	0.35
51493	0	0.005	1	1	0.01
51494	0	0.565	0.418	0.864741	0.45
51495	0	0.085	1	0.476094	0.17
51496	0	0.38	7e-06	6e-06	0.68
51497	0	0.995	1	1	0.01
51498	0	0.38	7e-06	6e-06	0.68
51499	0	0.38	7e-06	6e-06	0.68
51500	0	0.06	1	0.704443	0.12
51501	0	0.15	0.454651	0.852	0.24
51502	0	0.205	1	0.60599	0.33
51503	0	0.005	1	1	0.01
51504	0	0.015	0.015075	1	0.01
51505	0	0.015	0.015075	1	0.01
51506	0.64	0.694444	1.5e-05	1	0.04
51507	0.37	0.388889	0	1	0.09
51508	0	0.505	0.000671	0.999892	0.33
51509	0	0.015	1	0.984925	0.03
51510	0	0.005	1	1	0.01
51511	0	0.04	0.135402	0.994753	0.06
51512	0	0.105	1	0.715958	0.19
51513	0	0.225	0.387347	0.199986	0.39
51514	0	0.005	1	1	0.01
51515	0	0.005	1	1	0.01
51516	0	0.165	0.297164	0.204608	0.31
51517	0	0.015	1	0.984925	0.03
51518	0	0.385	0.833966	0.467206	0.49
51519	0	0.005	1	1	0.01
51520	0	0.07	1	0.613633	0.14
51521	0.01	0.409091	0.404679	0.208822	0.53
51522	0	0.015	1	0.984925	0.03
51523	0	0.015	1	0.984925	0.03
51524	0	0.66	1	0.512532	0.46
51525	0	0.98	1	0.969926	0.04
51526	0	0.475	1	0.510132	0.51
51527	0	0.195	0.520182	0.871651	0.29
51528	0	0.005	1	1	0.01
51529	0	0.025	1	0.950131	0.05
51530	0	0.65	0.50891	0.851421	0.42
51531	0	0.85	0.454651	0.852	0.24
51532	0	0.025	1	0.950131	0.05
51533	0	0.49	1	0.597457	0.5
51534	0	0.24	0.789729	0.47338	0.38
51535	0	0.85	0.0001	0.999994	0.14
51536	0	0.135	1	0.753557	0.23
51537	0	0.005	1	1	0.01
51538	0	0.125	1	0.535165	0.23
51539	0	0.58	0.313203	0.203368	0.54
51540	0	0.01	1	0.994975	0.02
51541	0	0.01	1	0.994975	0.02
51542	0	0.33	0.175342	0.953381	0.38
51543	0	0.01	1	0.994975	0.02
51544	0	0.3	0.058908	0.985052	0.34
51545	0	0.17	0.730263	0.431121	0.3
51546	0	0.025	1	0.950131	0.05
51547	0	0.895	1	0.715958	0.19
51548	0	0.005	1	1	0.01
51549	0	0.005	1	1	0.01
51550	0	0.315	1	0.628717	0.43
51551	0	0.71	0.028986	0.993558	0.32
51552	0	0.005	1	1	0.01
51553	0	0.055	1	0.747976	0.11
51554	0	0.44	0.155863	0.958741	0.42
51555	0	0.45	0.068099	0.985442	0.4
51556	0	0.375	0.091787	0.97405	0.39
51557	0	0.39	0.139727	0.968267	0.4
51558	0	0.005	1	1	0.01
51559	0	0.99	1	0.994975	0.02
51560	0	0.97	0.074231	0.998856	0.04
51561	0	0.025	1	0.950131	0.05
51562	0	0.01	1	0.994975	0.02
51563	0	0.07	0.386367	0.934556	0.12
51564	0	0.52	1e-06	1	0.26
51565	0	0.77	1	0.578155	0.36
51566	0	0.07	0.386367	0.934556	0.12
51567	0	0.005	1	1	0.01
51568	0	0.355	0.829978	0.673024	0.45
51569	0	0.185	0.316699	0.920512	0.27
51570	0	0.08	0.110491	0.986877	0.12
51571	0	1	1	1	0
51572	0	0.295	0.01486	0.997419	0.31
51573	0	0.115	1	0.627933	0.21
51574	0	0.8	0.111272	0.054506	0.38
51575	0	0.47	0.840669	0.425957	0.52
51576	0	0.105	1	0.715958	0.19
51577	0	0.09	1	0.431867	0.18
51578	0	0.06	1	0.704443	0.12
51579	0	0.015	1	0.984925	0.03
51580	0	0.005	1	1	0.01
51581	0	0.31	1	0.504185	0.44
51582	0	0.015	1	0.984925	0.03
51583	0	0.03	1	0.925769	0.06
51584	0	0.215	0.551431	0.275671	0.37
51585	0	0.825	1	0.655361	0.29
51586	0	0.005	1	1	0.01
51587	0	0.03	1	0.925769	0.06
51588	0	0.045	1	0.828573	0.09
51589	0	0.005	1	1	0.01
51590	0	0.06	1	0.704443	0.12
51591	0	0.005	1	1	0.01
51592	0	0.025	0.049869	0.999617	0.03
51593	0	0.005	1	1	0.01
51594	0	0.115	1	0.627933	0.21
51595	0	0.05	1	0.789531	0.1
51596	0	0.935	0.048252	0.996902	0.09
51597	0	0.915	0.138497	0.980527	0.13
51598	0	0.03	1	0.925769	0.06
51599	0	0.065	1	0.659479	0.13
51600	0	0.65	1	0.56635	0.46
51601	0	0.01	1	0.994975	0.02
51602	0	0.005	1	1	0.01
51603	0	1	1	1	0
51604	0	0.005	1	1	0.01
51605	0	0.005	1	1	0.01
51606	0	0.015	1	0.984925	0.03
51607	0	0.205	0.351989	0.925338	0.29
51608	0	0.025	1	0.950131	0.05
51609	0	0.01	1	0.994975	0.02
51610	0	0.01	1	0.994975	0.02
51611	0	0.005	1	1	0.01
51612	0	0.055	1	0.747976	0.11
51613	0	0.99	1	0.994975	0.02
51614	0	0.245	0.283049	0.918015	0.33
51615	0	0.085	0.523906	0.861503	0.15
51616	0	0.005	1	1	0.01
51617	0	0.515	0	0	0.97
51618	0	0.105	1	0.715958	0.19
51619	0	0.03	0.001144	0.999998	0.02
51620	0	0.005	1	1	0.01
51621	0	0.005	1	1	0.01
51622	0	0.005	1	1	0.01
51623	0	0.07	1	0.613633	0.14
51624	0	0.01	1	0.994975	0.02
51625	0	0.025	1	0.950131	0.05
51626	0	0.05	1	0.789531	0.1
51627	0	0.015	1	0.984925	0.03
51628	0	0.065	1	0.659479	0.13
51629	0	0.15	0.117907	0.076982	0.3
51630	0	0.01	1	0.994975	0.02
51631	0	0.36	0.388324	0.876002	0.42
51632	0	0.195	0.020362	0.009729	0.39
51633	0	0.01	1	0.994975	0.02
51634	0	0.475	0.009707	0.997853	0.37
51635	0	0.13	1	0.488482	0.24
51636	0	0.625	0.830858	0.42635	0.49
51637	0	0.16	0.454439	0.237834	0.3
51638	0	0.055	1	0.747976	0.11
51639	0.15	0.123529	0	1	0.01
51640	0	0.405	0	0	0.81
51641	0	0.315	0.488289	0.273024	0.47
51642	0	0.01	1	0.994975	0.02
51643	0	0.005	1	1	0.01
51644	0	0.3	0.636756	0.780177	0.4
51645	0	0.01	1	0.994975	0.02
51646	0	0.155	0.698974	0.819576	0.25
51647	0	0.035	0.102863	0.997349	0.05
51648	0	0.015	1	0.984925	0.03
51649	0	0.015	1	0.984925	0.03
51650	0	0.12	0.626534	0.858357	0.2
51651	0	0.005	1	1	0.01
51652	0	0.53	0.235176	0.922741	0.44
51653	0	0.8	0.022929	0.996753	0.24
51654	0	0.26	0.295662	0.928513	0.34
51655	0	0.05	0.210469	0.984744	0.08
51656	0	0.005	1	1	0.01
51657	0	0.25	0.031291	0.019557	0.46
51658	0	0.005	1	1	0.01
51659	0	0.555	0.418147	0.874001	0.45
51660	0	0.42	0.680865	0.792854	0.46
51661	0	0.005	1	1	0.01
51662	0	0.005	1	1	0.01
51663	0	0.425	0.419243	0.853254	0.45
51664	0	0.005	1	1	0.01
51665	0	0.005	1	1	0.01
51666	0	0.005	1	1	0.01
51667	0	0.005	1	1	0.01
51668	0	0.005	1	1	0.01
51669	0	0.005	1	1	0.01
51670	0	0.015	1	0.984925	0.03
51671	0	0.005	1	1	0.01
51672	0	0.68	0.172488	0.111274	0.5
51673	0	0.275	0.000774	0.000492	0.53
51674	0	0.305	0.017329	0.010675	0.53
51675	0.03	0.56701	0	1	0.16
51676	0	0.005	1	1	0.01
51677	0	0.005	1	1	0.01
51678	0	0.24	0.026223	0.994933	0.28
51679	0	0.025	1	0.950131	0.05
51680	0	0.01	0.005025	1	0
51681	0	0.36	0.127702	0.071406	0.54
51682	0	0.245	0.417016	0.225169	0.41
51683	0	0.005	1	1	0.01
51684	0	0.47	1	0.585288	0.5
51685	0	0.005	1	1	0.01
51686	0	0.06	1	0.704443	0.12
51687	0	0.2	0.756008	0.410796	0.34
51688	0	0.43	0.544013	0.808611	0.46
51689	0	0.015	1	0.984925	0.03
51690	0	0.03	0.074231	0.998856	0.04
51691	0	0.095	1	0.794919	0.17
51692	0	0.01	1	0.994975	0.02
51693	0	0.27	0.202177	0.951914	0.34
51694	0	0.77	0.776668	0.77357	0.34
51695	0	0.39	0.292049	0.924445	0.42
51696	0	0.4	0.834951	0.438186	0.5
51697	0	0.72	0.046222	0.989991	0.32
51698	0	0.125	0.173065	0.957858	0.19
51699	0	0.105	0.593645	0.309604	0.21
51700	0	0.01	1	0.994975	0.02
51701	0	0.55	0.311784	0.914247	0.44
51702	0	0.265	0.440542	0.234266	0.43
51703	0	0.305	0.641328	0.375262	0.45
51704	0	0.075	1	0.567445	0.15
51705	0	0.49	0.841325	0.438781	0.52
51706	0	0.07	1	0.613633	0.14
51707	0	0.995	1	1	0.01
51708	0	0.83	0.000119	0.999991	0.16
51709	0	0.065	1	0.659479	0.13
51710	0	0.615	0	0	0.75
51711	0	1	1	1	0
51712	0	0.615	0	0	0.75
51713	0	0.275	0.216193	0.935056	0.35
51714	0	0.005	1	1	0.01
51715	0	0.5	0.548238	0.29089	0.54
51716	0	0.165	0.024329	0.995376	0.21
51717	0	0.005	1	1	0.01
51718	0	0.6	0.215104	0.934669	0.42
51719	0	0.005	1	1	0.01
51720	0	0.005	1	1	0.01
51721	0	0.03	1	0.925769	0.06
51722	0	0.015	1	0.984925	0.03
51723	0	0.005	1	1	0.01
51724	0	0.005	1	1	0.01
51725	0	0.93	1	0.613633	0.14
51726	0	0.005	1	1	0.01
51727	0	0.04	1	0.864598	0.08
51728	0	0.325	0.003021	0.002302	0.57
51729	0	0.005	1	1	0.01
51730	0	0.19	0.185511	0.96904	0.26
51731	0	0.015	1	0.984925	0.03
51732	0	0.03	1	0.925769	0.06
51733	0	0.29	0.629128	0.351967	0.44
51734	0	0.01	1	0.994975	0.02
51735	0	0.01	1	0.994975	0.02
51736	0	0.505	0.073839	0.980308	0.41
51737	0	0.01	1	0.994975	0.02
51738	0	0.015	1	0.984925	0.03
51739	0	0.015	1	0.984925	0.03
51740	0	0.015	1	0.984925	0.03
51741	0	0.005	1	1	0.01
51742	0	0.005	1	1	0.01
51743	0	0.155	0.454391	0.273967	0.29
51744	0	0.01	1	0.994975	0.02
51745	0	0.005	1	1	0.01
51746	0	0.395	0.011267	0.998392	0.35
51747	0	0.665	0.025037	0.016993	0.55
51748	0	0.36	0.009415	0.998041	0.34
51749	0	0.735	0.003677	0.999494	0.27
51750	0	0.005	1	1	0.01
51751	0	0.005	1	1	0.01
51752	0	0.36	0.030646	0.992872	0.36
51753	0	0.26	0.008549	0.998435	0.28
51754	0	0.035	1	0.897137	0.07
51755	0	0.01	1	0.994975	0.02
51756	0	0.01	1	0.994975	0.02
51757	0	0.005	1	1	0.01
51758	0	0.05	1	0.789531	0.1
51759	0	0.005	1	1	0.01
51760	0	0.005	1	1	0.01
51761	0	0.05	1	0.789531	0.1
51762	0	0.015	1	0.984925	0.03
51763	0	0.005	1	1	0.01
51764	0	0.355	0.001006	0.000769	0.61
51765	0	0.15	0.117907	0.076982	0.3
51766	0	0.005	1	1	0.01
51767	0	0.005	1	1	0.01
51768	0	0.13	1	0.488482	0.24
51769	0	0.43	0.83976	0.67878	0.48
51770	0	0.98	1	0.969926	0.04
51771	0	0.005	1	1	0.01
51772	0	0.005	1	1	0.01
51773	0	0.795	0.027783	0.994907	0.25
51774	0	0.39	1	0.569796	0.48
51775	0	0.155	0.118179	0.063397	0.31
51776	0	0.01	1	0.994975	0.02
51777	0	0.005	1	1	0.01
51778	0	0.02	1	0.969926	0.04
51779	0	0.06	1	0.704443	0.12
51780	0	0.56	0.155863	0.958741	0.42
51781	0	0.42	0.545477	0.338331	0.52
51782	0	0.01	0.005025	1	0
51783	0	0.015	1	0.984925	0.03
51784	0	0.015	1	0.984925	0.03
51785	0	0.01	1	0.994975	0.02
51786	0	0.01	1	0.994975	0.02
51787	0	0.33	1	0.631155	0.44
51788	0	0.005	1	1	0.01
51789	0	0.065	0.340521	0.951748	0.11
51790	0	0.015	1	0.984925	0.03
51791	0	0.395	0.092512	0.046411	0.57
51792	0	0.32	0.81791	0.738044	0.42
51793	0	0.205	0	1	0.03
51794	0	0.875	0.353032	0.179967	0.25
51795	0	0.065	1	0.659479	0.13
51796	0	0.045	1	0.828573	0.09
51797	0	0.05	1	0.789531	0.1
51798	0	0.62	0.671774	0.364782	0.5
51799	0	0.005	1	1	0.01
51800	0	0.985	1	0.984925	0.03
51801	0	0.005	1	1	0.01
51802	0	0.29	1.2e-05	7e-06	0.58
51803	0	0.79	0.551202	0.318257	0.36
51804	0	0.005	1	1	0.01
51805	0	0.32	0.105692	0.977065	0.36
51806	0	0.46	0.427882	0.267965	0.54
51807	0	0.455	1	0.645426	0.49
51808	0	0.98	1	0.969926	0.04
51809	0	0.005	1	1	0.01
51810	0	0.005	1	1	0.01
51811	0	0.035	1	0.897137	0.07
51812	0	0.005	1	1	0.01
51813	0	0.005	1	1	0.01
51814	0	0.945	0.252024	0.976525	0.09
51815	0	0.785	0.230288	0.107949	0.39
51816	0	0.03	1	0.925769	0.06
51817	0	0.325	0.360546	0.18648	0.49
51818	0	0.12	0.626534	0.858357	0.2
51819	0	0.295	0.146294	0.968632	0.35
51820	0	0.76	1	0.68365	0.36
51821	0	0.69	0.347852	0.174031	0.48
51822	0	0.495	0.028683	0.993171	0.39
51823	0	0.465	0.029243	0.992402	0.39
51824	0	0.24	0.581553	0.844026	0.34
51825	0	0.025	1	0.950131	0.05
51826	0.16	0.541667	0.001065	0.000876	0.57
51827	0.15	0.517647	0.001105	0.000832	0.58
51828	0	0.055	1	0.747976	0.11
51829	0	0.175	0.072514	0.98937	0.23
51830	0.04	0.166667	0.719735	0.758471	0.26
51831	0	0.115	0.353439	0.239505	0.23
51832	0	0.375	0.20632	0.935538	0.41
51833	0	0.12	0.626534	0.858357	0.2
51834	0	0.315	1	0.628717	0.43
51835	0	0.005	1	1	0.01
51836	0	0.015	1	0.984925	0.03
51837	0	0.005	1	1	0.01
51838	0	0.365	0.829313	0.713389	0.45
51839	0	0.015	1	0.984925	0.03
51840	0	0.34	0.655405	0.338504	0.48
51841	0	0.475	0.421685	0.218159	0.55
51842	0	0.75	0.178607	0.960699	0.32
51843	0	0.37	0.138136	0.09216	0.54
51844	0	0.005	1	1	0.01
51845	0	0.005	1	1	0.01
51846	0	0.385	0.293727	0.175473	0.53
51847	0.84	0.9375	0.032258	1	0
51848	0.84	0.9375	0.032258	1	0
51849	0	0.005	1	1	0.01
51850	0	0.135	1	0.753557	0.23
51851	0	0.005	1	1	0.01
51852	0	0.005	1	1	0.01
51853	0	0.02	1	0.969926	0.04
51854	0	0.44	0.418688	0.240213	0.54
51855	0	0.105	1	0.715958	0.19
51856	0	0.895	1	0.715958	0.19
51857	0	0.1	1	0.756809	0.18
51858	0	0.11	1	0.672826	0.2
51859	0	0.01	1	0.994975	0.02
51860	0	0.005	1	1	0.01
51861	0	0.005	1	1	0.01
51862	0	0.805	0.196215	0.957657	0.27
51863	0	0.02	1	0.969926	0.04
51864	0	0.025	1	0.950131	0.05
51865	0	0.55	0.544153	0.831926	0.46
51866	0	0.055	1	0.747976	0.11
51867	0	0.97	1	0.925769	0.06
51868	0	0.01	1	0.994975	0.02
51869	0	0.03	0.074231	0.998856	0.04
51870	0	0.875	0.644802	0.826935	0.21
51871	0	0.045	1	0.828573	0.09
51872	0	0.015	1	0.984925	0.03
51873	0	0.755	0.283049	0.918015	0.33
51874	0	0.03	1	0.925769	0.06
51875	0	0.05	1	0.789531	0.1
51876	0	0.005	1	1	0.01
51877	0	0.05	1	0.789531	0.1
51878	0	0.365	0.51764	0.839674	0.43
51879	0	0.03	1	0.925769	0.06
51880	0	0.495	0.028683	0.993171	0.39
51881	0	0.35	0.385091	0.236512	0.5
51882	0	0.4	0.059615	0.032745	0.58
51883	0	0.17	0.473547	0.882931	0.26
51884	0	0.425	0.007287	0.003806	0.63
51885	0	0.045	1	0.828573	0.09
51886	0	0.07	0.386367	0.934556	0.12
51887	0	0.24	0.789729	0.47338	0.38
51888	0	0.01	1	0.994975	0.02
51889	0	0.01	1	0.994975	0.02
51890	0	0.825	0.072514	0.98937	0.23
51891	0	0.95	1	0.789531	0.1
51892	0	0.005	1	1	0.01
51893	0	0.02	1	0.969926	0.04
51894	0	0.005	1	1	0.01
51895	0	0.005	1	1	0.01
51896	0	0.4	0.098076	0.97313	0.4
51897	0	0.015	1	0.984925	0.03
51898	0	0.005	1	1	0.01
51899	0	0.005	1	1	0.01
51900	0	0.3	1	0.618326	0.42
51901	0	0.28	1	0.652799	0.4
51902	0	0.15	0.040925	0.992054	0.2
51903	0	0.285	0.630142	0.769259	0.39
51904	0	0.005	1	1	0.01
51905	0	0.01	1	0.994975	0.02
51906	0	0.01	1	0.994975	0.02
51907	0	0.045	1	0.828573	0.09
51908	0	0.005	1	1	0.01
51909	0	0.005	1	1	0.01
51910	0	0.01	1	0.994975	0.02
51911	0	0.1	0.591495	0.348304	0.2
51912	0	0.005	1	1	0.01
51913	0	0.495	1	0.519675	0.51
51914	0	0.005	1	1	0.01
51915	0	0.035	0.102863	0.997349	0.05
51916	0	0.005	1	1	0.01
51917	0	0.695	0.058945	0.03696	0.51
51918	0	0.005	1	1	0.01
51919	0	0.005	1	1	0.01
51920	0	0.005	1	1	0.01
51921	0	0.115	0.353439	0.239505	0.23
51922	0	0.66	0.509456	0.821011	0.42
51923	0	0.475	0.843204	0.665345	0.49
51924	0	0.06	1	0.704443	0.12
51925	0	0.22	0.388777	0.236144	0.38
51926	0	0.32	0.81791	0.738044	0.42
51927	0	0.13	0.362335	0.154258	0.26
51928	0	0.995	1	1	0.01
51929	0	0.925	1	0.567445	0.15
51930	0	0.335	0.499651	0.858972	0.41
51931	0	0.985	1	0.984925	0.03
51932	0	0.01	1	0.994975	0.02
51933	0	0.595	0.147387	0.96031	0.41
51934	0	0.34	0.509456	0.821011	0.42
51935	0	0.705	0.052049	0.990069	0.33
51936	0	0.085	0.523906	0.861503	0.15
51937	0	0.995	1	1	0.01
51938	0	0.01	1	0.994975	0.02
51939	0	0.3	0.636756	0.780177	0.4
51940	0	0.005	1	1	0.01
51941	0	0.04	1	0.864598	0.08
51942	0	0.985	1	0.984925	0.03
51943	0	1	1	1	0
51944	0	0.97	0.074231	0.998856	0.04
51945	0	0.035	1	0.897137	0.07
51946	0	0.985	1	0.984925	0.03
51947	0	0.995	1	1	0.01
51948	0	0.995	1	1	0.01
51949	0	0.005	1	1	0.01
51950	0	0.035	1	0.897137	0.07
51951	0	0.005	1	1	0.01
51952	0	0.755	0.59132	0.808152	0.35
51953	0	0.08	0.013123	0.999188	0.1
51954	0	0.15	0.454651	0.852	0.24
51955	0	0.135	0.377651	0.926204	0.21
51956	0	0.995	1	1	0.01
51957	0	0.205	0.552063	0.806063	0.31
51958	0	0.315	4.4e-05	0.999996	0.25
51959	0	0.035	1	0.897137	0.07
51960	0	0.68	0.81791	0.738044	0.42
51961	0	0.07	0.065444	0.994729	0.1
51962	0	0.78	0.002885	0.002188	0.44
51963	0	0.01	1	0.994975	0.02
51964	0	0.44	0.418688	0.240213	0.54
51965	0	0.42	0.02566	0.018829	0.6
51966	0	0.11	1	0.672826	0.2
51967	0	0.01	1	0.994975	0.02
51968	0	0.125	0.173065	0.957858	0.19
51969	0	0.06	0.034359	0.998291	0.08
51970	0	0.425	0.837671	0.429083	0.51
51971	0	0.165	0.066237	0.041908	0.33
51972	0	0.005	1	1	0.01
51973	0	0.67	0.822075	0.45323	0.46
51974	0	0.015	1	0.984925	0.03
51975	0	0.005	1	1	0.01
51976	0	0.335	0.822075	0.73583	0.43
51977	0	0.285	0.216805	0.10505	0.47
51978	0	0.81	0.748962	0.745005	0.3
51979	0	0.715	3.4e-05	0.999997	0.23
51980	0	0.005	1	1	0.01
51981	0	0.01	1	0.994975	0.02
51982	0	0.025	1	0.950131	0.05
51983	0	0.01	1	0.994975	0.02
51984	0	0.015	1	0.984925	0.03
51985	0	0.005	1	1	0.01
51986	0	0.005	1	1	0.01
51987	0	0.85	1	0.622331	0.26
51988	0	0.01	1	0.994975	0.02
51989	0	0.69	1	0.504185	0.44
51990	0	0.015	1	0.984925	0.03
51991	0	0.16	0.710934	0.783395	0.26
51992	0	0.005	1	1	0.01
51993	0	0.25	0.421043	0.894005	0.34
51994	0	0.12	0.141643	0.969193	0.18
51995	0	0.105	1	0.715958	0.19
51996	0	0.8	0.064139	0.984443	0.26
51997	0	0.005	1	1	0.01
51998	0	0.015	1	0.984925	0.03
51999	0	0.555	0.840681	0.471493	0.51
52000	0	0.015	1	0.984925	0.03
52001	0	0.635	0.668587	0.381977	0.49
52002	0.03	0.546392	0.539031	0.29211	0.52
52003	0	0.005	1	1	0.01
52004	0	0.3	0.474904	0.255082	0.46
52005	0	0.175	0.072514	0.98937	0.23
52006	0	0.315	0.355595	0.893524	0.39
52007	0	0.53	0.692634	0.7316	0.48
52008	0	0.61	0.095905	0.064172	0.56
52009	0	0.595	0.407572	0.229713	0.53
52010	0	0.77	0.581253	0.354823	0.38
52011	0	0.325	0.499884	0.825934	0.41
52012	0	0.525	0.1655	0.949011	0.43
52013	0	0.12	1	0.581849	0.22
52014	0	0.9	0.591495	0.348304	0.2
52015	0	0.385	0.019964	0.012842	0.59
52016	0	0.25	1	0.581776	0.38
52017	0	0.39	0.000718	0.000527	0.64
52018	0	1	1	1	0
52019	0	0.005	1	1	0.01
52020	0	0.51	0.160417	0.087128	0.58
52021	0	0.21	0.227768	0.131352	0.38
52022	0	0.725	0.128925	0.063981	0.47
52023	0	0.615	0.833966	0.467206	0.49
52024	0	0.375	0.673798	0.747861	0.45
52025	0	0.455	0.419105	0.881319	0.45
52026	0	0.235	0.168546	0.953622	0.31
52027	0	0.005	1	1	0.01
52028	0	0.44	0.014705	0.009418	0.62
52029	0	0.055	1	0.747976	0.11
52030	0	0.555	0.840681	0.471493	0.51
52031	0	0.005	1	1	0.01
52032	0	0.16	0.068932	0.051768	0.32
52033	0	0.005	1	1	0.01
52034	0	0.35	0.50891	0.851421	0.42
52035	0	0.02	1	0.969926	0.04
52036	0	0.01	1	0.994975	0.02
52037	0	0.455	0.419105	0.881319	0.45
52038	0	0.075	1	0.567445	0.15
52039	0	0.945	0.252024	0.976525	0.09
52040	0	0.005	1	1	0.01
52041	0	0.01	1	0.994975	0.02
52042	0	0.005	1	1	0.01
52043	0	0.34	0.371544	0.192555	0.5
52044	0	0.06	1	0.704443	0.12
52045	0	0.8	0.022929	0.996753	0.24
52046	0	0.005	1	1	0.01
52047	0	0.01	1	0.994975	0.02
52048	0	0.505	0.321561	0.894908	0.45
52049	0	0.01	1	0.994975	0.02
52050	0	0.005	1	1	0.01
52051	0	0.205	0.757486	0.363476	0.35
52052	0	0.58	0	1	0.24
52053	0	0.115	0.353439	0.239505	0.23
52054	0	0.005	1	1	0.01
52055	0	0.01	1	0.994975	0.02
52056	0	0.235	0.408002	0.875266	0.33
52057	0	0.14	1	0.712187	0.24
52058	0	0.145	1	0.668265	0.25
52059	0	0.06	1	0.704443	0.12
52060	0	0.005	1	1	0.01
52061	0	0.095	0.205081	0.961136	0.15
52062	0	0.075	0.432555	0.913851	0.13
52063	0	0.3	0.232337	0.125031	0.48
52064	0	0.02	1	0.969926	0.04
52065	0	1	1	1	0
52066	0	0.005	1	1	0.01
52067	0	0.38	0.39635	0.219633	0.52
52068	0	0.01	1	0.994975	0.02
52069	0	0.395	0.836972	0.666132	0.47
52070	0	1	1	1	0
52071	0	0.075	0.432555	0.913851	0.13
52072	0	0.055	1	0.747976	0.11
52073	0	0.005	1	1	0.01
52074	0	0.615	0.398417	0.881746	0.43
52075	0	0.005	1	1	0.01
52076	0	0.015	0.015075	1	0.01
52077	0	0.025	1	0.950131	0.05
52078	0	0.515	0.422681	0.223309	0.55
52079	0	0.565	0	1	0.17
52080	0	0.205	0.027783	0.994907	0.25
52081	0	0.155	1	0.574993	0.27
52082	0	0.375	0.284749	0.147583	0.53
52083	0	0.025	1	0.950131	0.05
52084	0	0.045	1	0.828573	0.09
52085	0	0.58	0.157388	0.10679	0.56
52086	0	0.03	1	0.925769	0.06
52087	0	0.025	1	0.950131	0.05
52088	0	0.395	0.207728	0.104874	0.55
52089	0	0.395	0.207728	0.104874	0.55
52090	0	0.005	1	1	0.01
52091	0	0.225	0.570854	0.812639	0.33
52092	0	0.05	1	0.789531	0.1
52093	0	0.325	0.822075	0.686596	0.43
52094	0	0.015	1	0.984925	0.03
52095	0	0.4	0.834951	0.438186	0.5
52096	0	0.31	0.250965	0.919115	0.38
52097	0	0.37	0.667298	0.796916	0.44
52098	0	0.03	0.074231	0.998856	0.04
52099	0	0.01	1	0.994975	0.02
52100	0	0.315	0.246807	0.140331	0.49
52101	0	0.01	1	0.994975	0.02
52102	0	0.005	1	1	0.01
52103	0	0.2	1	0.654788	0.32
52104	0	0.465	0.687178	0.344065	0.53
52105	0	0.405	0.213618	0.123271	0.55
52106	0	0.31	0.1082	0.968387	0.36
52107	0	0.175	0.01063	0.998191	0.21
52108	0	0.205	0.351989	0.925338	0.29
52109	0	0.26	0.199118	0.127631	0.44
52110	0	0.4	1	0.603235	0.48
52111	0	0.015	1	0.984925	0.03
52112	0	0.875	0.042142	0.993281	0.17
52113	0	0.015	0.015075	1	0.01
52114	0	0.04	0.005247	0.999945	0.04
52115	0	0.005	1	1	0.01
52116	0	0.235	0.09019	0.043812	0.43
52117	0	0.24	0.421177	0.265203	0.4
52118	0	0.015	1	0.984925	0.03
52119	0	0.01	0.005025	1	0
52120	0	0.44	0.004334	0.002843	0.64
52121	0	0.27	0.202177	0.951914	0.34
52122	0	0.01	1	0.994975	0.02
52123	0	0.02	0.030074	0.999923	0.02
52124	0	0.12	0.350026	0.208383	0.24
52125	0	0.305	0.097182	0.978015	0.35
52126	0	0.075	1	0.567445	0.15
52127	0	0.43	0.683226	0.362006	0.52
52128	0	0.01	1	0.994975	0.02
52129	0	0.005	1	1	0.01
52130	0	0.21	1	0.555656	0.34
52131	0	0.06	1	0.704443	0.12
52132	0	0.145	1	0.668265	0.25
52133	0	0.135	1	0.442382	0.25
52134	0	0.155	0.118179	0.063397	0.31
52135	0.01	0.075758	1	0.563945	0.15
52136	0	0.07	0.386367	0.934556	0.12
52137	0	0.09	0.568133	0.829913	0.16
52138	0	0.14	0.685228	0.397415	0.26
52139	0	0.135	0.377651	0.926204	0.21
52140	0	0.14	0.398543	0.905247	0.22
52141	0	0.18	1	0.607795	0.3
52142	0	0.06	1	0.704443	0.12
52143	0	0.65	0.385091	0.236512	0.5
52144	0	0.01	1	0.994975	0.02
52145	0	0.145	0.212151	0.092704	0.29
52146	0	0.36	1	0.614312	0.46
52147	0	0.01	1	0.994975	0.02
52148	0	0.48	1	0.592913	0.5
52149	0	0.31	0.347852	0.174031	0.48
52150	0	0.52	0.428313	0.850474	0.46
52151	0	0.33	0.366653	0.891038	0.4
52152	0	0.005	1	1	0.01
52153	0	0.425	0.538664	0.27783	0.53
52154	0	0.015	1	0.984925	0.03
52155	0	0.255	1	0.528296	0.39
52156	0	0.005	1	1	0.01
52157	0	0.615	0.090598	0.978701	0.39
52158	0	0.01	1	0.994975	0.02
52159	0	0.135	1	0.442382	0.25
52160	0	0.005	1	1	0.01
52161	0	0.395	1	0.504206	0.49
52162	0	0.01	1	0.994975	0.02
52163	0	0.005	1	1	0.01
52164	0	0.015	1	0.984925	0.03
52165	0	0.005	1	1	0.01
52166	0	0.375	0.034929	0.991118	0.37
52167	0	0.35	0.270479	0.93039	0.4
52168	0	0.345	0.007866	0.998453	0.33
52169	0	0.84	0.454439	0.237834	0.3
52170	0	0.84	0.454439	0.237834	0.3
52171	0	0.715	0.459931	0.22919	0.45
52172	0	0.005	1	1	0.01
52173	0	0.005	1	1	0.01
52174	0	0.465	0	1	0.09
52175	0	0.045	1	0.828573	0.09
52176	0	0.925	0.432555	0.913851	0.13
52177	0	0.085	0.523906	0.861503	0.15
52178	0	0.04	1	0.864598	0.08
52179	0.02	0.035714	0.002761	0.999985	0.03
52180	0.08	0.016304	0.016393	1	0.01
52181	0.52	1	1	1	0
52182	0	0.065	0.340521	0.951748	0.11
52183	0	0.045	0.171427	0.990686	0.07
52184	0.02	0.081633	0.486052	0.885476	0.14
52185	0.05	0.321053	0.004371	0.999266	0.29
52186	0	0.005	1	1	0.01
52187	0	0.225	0.257794	0.924265	0.31
52188	0	0.14	0.685228	0.397415	0.26
52189	0	0.21	0.364297	0.903584	0.3
52190	0	0.125	1	0.535165	0.23
52191	0	0.08	1	0.521436	0.16
52192	0	0.01	1	0.994975	0.02
52193	0	0.145	1	0.668265	0.25
52194	0	0.59	0.408434	0.878031	0.44
52195	0	0.005	1	1	0.01
52196	0	0.005	1	1	0.01
52197	0	0.535	0.553643	0.790125	0.47
52198	0	0.02	1	0.969926	0.04
52199	0	0.01	1	0.994975	0.02
52200	0	0.06	1	0.704443	0.12
52201	0	0.16	0.710934	0.783395	0.26
52202	0	0.61	1	0.569796	0.48
52203	0	0.02	1	0.969926	0.04
52204	0.14	0.348837	0.033575	0.99262	0.3
52205	0.36	0.351563	0.028439	0.995048	0.21
52206	0.39	0.139344	0.010075	0.999288	0.09
52207	0.06	0.808511	0	1	0.1
52208	0.15	0.847059	0.095678	0.979088	0.18
52209	0.45	0.727273	7e-06	1	0.08
52210	0	0.455	0.55034	0.331776	0.53
52211	0	0.73	0.799243	0.750824	0.38
52212	0	0.445	0.840681	0.471493	0.51
52213	0	0.805	0.196215	0.957657	0.27
52214	0	0.005	1	1	0.01
52215	0	0.005	1	1	0.01
52216	0	0.005	1	1	0.01
52217	0	0.01	1	0.994975	0.02
52218	0	0.075	0.086149	0.991494	0.11
52219	0	0.39	0.833291	0.724441	0.46
52220	0	0.055	0.252024	0.976525	0.09
52221	0	0.545	0.027815	0.01966	0.61
52222	0	0.005	1	1	0.01
52223	0	0.335	1	0.572732	0.45
52224	0	0.435	0.154354	0.088857	0.57
52225	0	0.3	0.812019	0.430345	0.44
52226	0	0.67	0.259232	0.15027	0.5
52227	0	0.075	0.432555	0.913851	0.13
52228	0	0.055	1	0.747976	0.11
52229	0	0.055	1	0.747976	0.11
52230	0	0.23	0.581253	0.354823	0.38
52231	0	0.005	1	1	0.01
52232	0	0.03	1	0.925769	0.06
52233	0	0.005	1	1	0.01
52234	0	0.01	0.005025	1	0
52235	0	0.045	0.000163	0.999999	0.03
52236	0	0.01	1	0.994975	0.02
52237	0	0.02	1	0.969926	0.04
52238	0	0.21	0.551202	0.318257	0.36
52239	0	0.005	1	1	0.01
52240	0	0.005	1	1	0.01
52241	0	0.005	1	1	0.01
52242	0	0.075	0.432555	0.913851	0.13
52243	0	0.285	1	0.599049	0.41
52244	0.01	0.267677	1	0.609309	0.39
52245	0	0.025	0.049869	0.999617	0.03
52246	0.53	0.244681	0	1	0.03
52247	0.54	0.054348	0.001852	1	0.01
52248	0.61	0.782051	1e-05	1	0.03
52249	0.61	0.564103	0.00027	0.999988	0.08
52250	0.67	0.727273	0.030788	0.996785	0.08
52251	0.68	0.265625	4.5e-05	1	0.03
52252	0.71	0.327586	4.9e-05	1	0.03
52253	0.31	0.84058	5.3e-05	0.999998	0.08
52254	0.31	0.108696	6.4e-05	0.999999	0.05
52255	0.1	0.038889	0.114023	0.996724	0.05
52256	0.21	0.259494	1e-06	1	0.13
52257	0.34	0.295455	2e-06	1	0.11
52258	0.23	0.201299	0	1	0.09
52259	0.23	0.194805	0.000755	0.999934	0.14
52260	0	0.025	1	0.950131	0.05
52261	0	0.285	1	0.599049	0.41
52262	0	0.03	0.074231	0.998856	0.04
52263	0	0.035	0.102863	0.997349	0.05
52264	0	0.405	0.006897	0.998691	0.35
52265	0	0.59	0.679507	0.773873	0.46
52266	0	0.005	1	1	0.01
52267	0	0.035	1	0.897137	0.07
52268	0	0.185	1	0.558829	0.31
52269	0	0.17	0.730263	0.431121	0.3
52270	0	0.04	1	0.864598	0.08
52271	0	0.03	1	0.925769	0.06
52272	0	0.105	0.284041	0.930424	0.17
52273	0	0.13	0.208077	0.943643	0.2
52274	0	0.19	0.748962	0.745005	0.3
52275	0	0.135	1	0.753557	0.23
52276	0	0.11	1	0.672826	0.2
52277	0	0.095	0.205081	0.961136	0.15
52278	0	0.1	0.243191	0.947362	0.16
52279	0	0.005	1	1	0.01
52280	0	0.64	0.127702	0.071406	0.54
52281	0.01	0.131313	0.209199	0.150927	0.26
52282	0	0.06	1	0.704443	0.12
52283	0	0.005	1	1	0.01
52284	0	0.095	0.594235	0.389155	0.19
52285	0	0.25	0.602919	0.37067	0.4
52286	0.01	0.555556	0	1	0.08
52287	0.01	0.969697	1	0.925027	0.06
52288	0.01	0.949495	1	0.787552	0.1
52289	0.01	0.944444	1	0.745661	0.11
52290	0.01	0.944444	1	0.745661	0.11
52291	0.01	0.974747	1	0.949629	0.05
52292	0	0.025	1	0.950131	0.05
52293	0	0.735	0.797591	0.420877	0.41
52294	0	0.76	0.789729	0.47338	0.38
52295	0	0.03	1	0.925769	0.06
52296	0	0.705	0.333943	0.918047	0.37
52297	0	0.305	2e-06	1e-06	0.61
52298	0	0.95	0.015256	0.999598	0.06
52299	0	0.165	0	1	0.11
52300	0	0.665	0.012635	0.997825	0.33
52301	0	0.875	0.644802	0.826935	0.21
52302	0	0.92	0.478564	0.889509	0.14
52303	0	0.005	1	1	0.01
52304	0	0.005	1	1	0.01
52305	0	0.105	0.593645	0.309604	0.21
52306	0	0.72	0.619513	0.811009	0.38
52307	0	0.065	0.340521	0.951748	0.11
52308	0	0.765	0	1	0.07
52309	0	0.945	0.023475	0.999128	0.07
52310	0	0.015	1	0.984925	0.03
52311	0	0.005	1	1	0.01
52312	0	0.01	1	0.994975	0.02
52313	0	0.005	1	1	0.01
52314	0	0.52	1	0.592913	0.5
52315	0	0.005	1	1	0.01
52316	0	0.37	0.667298	0.796916	0.44
52317	0	0.02	1	0.969926	0.04
52318	0	0.21	0.551202	0.318257	0.36
52319	0	0.05	0.210469	0.984744	0.08
52320	0	0.05	1	0.789531	0.1
52321	0	0.16	0.710934	0.783395	0.26
52322	0	0.015	1	0.984925	0.03
52323	0	0.025	1	0.950131	0.05
52324	0	0.05	1	0.789531	0.1
52325	0	0.225	0.774241	0.403373	0.37
52326	0	0.015	1	0.984925	0.03
52327	0	0.005	1	1	0.01
52328	0	0.01	1	0.994975	0.02
52329	0	0.005	1	1	0.01
52330	0	0.28	0.806498	0.459297	0.42
52331	0	0.105	1	0.715958	0.19
52332	0	0.005	1	1	0.01
52333	0	0.185	0.316699	0.920512	0.27
52334	0	0.325	0.360546	0.18648	0.49
52335	0	0.37	0.084456	0.982698	0.38
52336	0	0.52	0.159703	0.084946	0.58
52337	0	0.04	0.135402	0.994753	0.06
52338	0	0.77	0.045477	0.990746	0.28
52339	0	0.025	0.049869	0.999617	0.03
52340	0	0.32	0.248719	0.938786	0.38
52341	0	0.105	0.284041	0.930424	0.17
52342	0	0.855	0.424439	0.880553	0.23
52343	0	0.995	1	1	0.01
52344	0	0.375	0.133616	0.069154	0.55
52345	0	0.415	0.302089	0.919783	0.43
52346	0	0.2	0.347142	0.188114	0.36
52347	0	0.39	0.527588	0.845147	0.44
52348	0	0.19	0.513139	0.258144	0.34
52349	0	0.005	1	1	0.01
52350	0	0.045	0.171427	0.990686	0.07
52351	0	0.475	0.687991	0.353336	0.53
52352	0	0.04	1	0.864598	0.08
52353	0	0.125	1	0.535165	0.23
52354	0	0.7	0.029932	0.014984	0.52
52355	0	0.575	0.419243	0.853254	0.45
52356	0	0.745	0.191662	0.946471	0.33
52357	0	0.34	0.179274	0.092476	0.52
52358	0	0.235	1	0.525947	0.37
52359	0	0.015	1	0.984925	0.03
52360	0	0.005	1	1	0.01
52361	0	0.02	1	0.969926	0.04
52362	0	0.23	0.15395	0.966125	0.3
52363	0	0.005	1	1	0.01
52364	0	0.865	0.073796	0.985061	0.19
52365	0	0.815	7e-06	1	0.15
52366	0	0.86	0.003303	0.999655	0.16
52367	0	0.705	0.333943	0.918047	0.37
52368	0	0.12	0.030807	0.99569	0.16
52369	0	0.27	2e-06	1	0.2
52370	0	0.27	6.6e-05	4.6e-05	0.54
52371	0	0.84	0.454439	0.237834	0.3
52372	0	0.84	0.454439	0.237834	0.3
52373	0	0.83	0.150695	0.966275	0.24
52374	0	0.85	1	0.622331	0.26
52375	0	0.98	1	0.969926	0.04
52376	0	0.005	1	1	0.01
52377	0	0.005	1	1	0.01
52378	0	0.005	1	1	0.01
52379	0	0.24	0.581553	0.844026	0.34
52380	0	0.015	0.015075	1	0.01
52381	0	0.995	1	1	0.01
52382	0	0.37	0.084456	0.982698	0.38
52383	0	0.345	1	0.626243	0.45
52384	0	0.02	1	0.969926	0.04
52385	0	0.02	1	0.969926	0.04
52386	0	0.005	1	1	0.01
52387	0	0.39	1	0.569796	0.48
52388	0	0.29	0.467287	0.857459	0.38
52389	0	0.255	0.006761	0.999078	0.27
52390	0	0.015	1	0.984925	0.03
52391	0	0.995	1	1	0.01
52392	0	0.49	0	0	0.76
52393	0	0.46	0.840221	0.72279	0.48
52394	0	0.165	0.134463	0.975671	0.23
52395	0	0.595	0	0	0.79
52396	0	0.565	2e-06	1e-06	0.73
52397	0	0.205	0.552063	0.806063	0.31
52398	0	0.24	0.789729	0.47338	0.38
52399	0	0.01	1	0.994975	0.02
52400	0	0.985	1	0.984925	0.03
52401	0	0.335	0.025037	0.016993	0.55
52402	0	0.01	1	0.994975	0.02
52403	0	0.565	0.685635	0.756223	0.47
52404	0	0.01	1	0.994975	0.02
52405	0	0.005	1	1	0.01
52406	0	0.44	1	0.543097	0.5
52407	0	0.005	1	1	0.01
52408	0	0.325	0.499884	0.825934	0.41
52409	0	0.495	0.55222	0.802681	0.47
52410	0	0.705	0.095709	0.064341	0.49
52411	0.02	0.811224	0.510965	0.282089	0.33
52412	0	0.63	0.290736	0.186529	0.52
52413	0.02	0.790816	0.228528	0.145938	0.37
52414	0	0.1	0.052638	0.993278	0.14
52415	0	0.005	1	1	0.01
52416	0	0.125	0.173065	0.957858	0.19
52417	0	0.015	1	0.984925	0.03
52418	0	0.045	1	0.828573	0.09
52419	0	0.935	0.340521	0.951748	0.11
52420	0	0.58	0.545477	0.338331	0.52
52421	0	0.035	1	0.897137	0.07
52422	0	0.5	1	0.598966	0.5
52423	0	0.055	1	0.747976	0.11
52424	0	0.165	1	0.478722	0.29
52425	0	0.51	0.046899	0.988103	0.4
52426	0	0.005	1	1	0.01
52427	0	0.695	1	0.561932	0.43
52428	0	0.96	1	0.864598	0.08
52429	0	0.95	1	0.789531	0.1
52430	0	0.03	1	0.925769	0.06
52431	0	0.015	1	0.984925	0.03
52432	0	0.645	0.519406	0.811418	0.43
52433	0	0.015	1	0.984925	0.03
52434	0	0.61	0.833291	0.724441	0.46
52435	0	0.01	1	0.994975	0.02
52436	0	0.605	0.536951	0.801614	0.45
52437	0	0.425	0.686419	0.739166	0.47
52438	0	0.415	0.040833	0.028003	0.59
52439	0	0.005	1	1	0.01
52440	0	0.465	0.043344	0.02167	0.61
52441	0	0.51	0.548001	0.28944	0.54
52442	0	0.33	0.259232	0.15027	0.5
52443	0	0.465	0.687178	0.344065	0.53
52444	0	0.675	0.648018	0.334614	0.47
52445	0	0.25	0.178607	0.960699	0.32
52446	0	0.35	0.664563	0.392166	0.48
52447	0	0.025	1	0.950131	0.05
52448	0	0.895	0.069576	0.989707	0.15
52449	0	0.065	1	0.659479	0.13
52450	0	0.01	1	0.994975	0.02
52451	0	0.195	1	0.701334	0.31
52452	0	0.1	0.052638	0.993278	0.14
52453	0	0.15	0.224983	0.959075	0.22
52454	0	0.49	0.548001	0.28944	0.54
52455	0	0.5	0.548238	0.29089	0.54
52456	0	0.12	0.141643	0.969193	0.18
52457	0	0.005	1	1	0.01
52458	0	0.345	0.825642	0.451886	0.47
52459	0	0.38	0.832888	0.693008	0.46
52460	0	0.385	0.057691	0.036393	0.57
52461	0	0.41	0.837431	0.469809	0.5
52462	0.01	0.429293	0.537926	0.836023	0.45
52463	0	0.23	1	0.578155	0.36
52464	0	0.47	0.008557	0.004441	0.64
52465	0	0.48	0.112577	0.967496	0.42
52466	0	0.02	1	0.969926	0.04
52467	0	0.545	0.225194	0.943745	0.43
52468	0	0.38	0.291046	0.911691	0.42
52469	0	0.035	0.102863	0.997349	0.05
52470	0	0.515	0.32177	0.89361	0.45
52471	0	0.54	0.002295	0.999714	0.34
52472	0	0.505	0.55222	0.802681	0.47
52473	0	0.01	1	0.994975	0.02
52474	0	0.455	0.419105	0.881319	0.45
52475	0	0.44	0.067757	0.984045	0.4
52476	0	0.48	0.428313	0.850474	0.46
52477	0	0.07	1	0.613633	0.14
52478	0	0.05	1	0.789531	0.1
52479	0	0.32	1	0.57145	0.44
52480	0	0.455	0.105501	0.976905	0.41
52481	0	0.46	0.313013	0.919118	0.44
52482	0	0.02	0.030074	0.999923	0.02
52483	0	0.33	0.070485	0.983195	0.36
52484	0	0.045	1	0.828573	0.09
52485	0	0.635	0.13044	0.967973	0.39
52486	0	0.95	0.210469	0.984744	0.08
52487	0	0.06	1	0.704443	0.12
52488	0	0.45	0.311784	0.914247	0.44
52489	0	0.06	0.295557	0.965642	0.1
52490	0	0.36	0	1	0.16
52491	0	0.81	0.748962	0.745005	0.3
52492	0	0.005	1	1	0.01
52493	0	0.01	1	0.994975	0.02
52494	0	0.005	1	1	0.01
52495	0	0.355	0.027516	0.9956	0.35
52496	0	0.575	0.105694	0.969388	0.41
52497	0	0.625	0.091787	0.97405	0.39
52498	0	0.07	1	0.613633	0.14
52499	0.02	0.841837	0.118631	0.059264	0.31
52500	0	0.115	0.353439	0.239505	0.23
52501	0	0.13	1	0.488482	0.24
52502	0	0.36	0.666344	0.765287	0.44
52503	0	0.035	0.102863	0.997349	0.05
52504	0	0.125	0.173065	0.957858	0.19
52505	0	0.155	0.698974	0.819576	0.25
52506	0	0.75	0.003049	0.999471	0.26
52507	0	0.97	0.074231	0.998856	0.04
52508	0	0.52	0.005281	0.998922	0.36
52509	0	0.305	0.03266	0.993346	0.33
52510	0	0.705	0.333943	0.918047	0.37
52511	0	0.63	0.009331	0.998522	0.34
52512	0	0.735	1	0.623286	0.39
52513	0	0.66	0.006663	0.99912	0.32
52514	0	0.425	0	1	0.11
52515	0	0.635	0.280542	0.922548	0.41
52516	0	0.285	0.002738	0.001836	0.53
52517	0	0.31	0.058929	0.989706	0.34
52518	0	0.33	0.023617	0.994934	0.34
52519	0	0.55	0.423416	0.255343	0.54
52520	0	0.005	1	1	0.01
52521	0	0.005	1	1	0.01
52522	0	0.12	0.030807	0.99569	0.16
52523	0	0.01	1	0.994975	0.02
52524	0	0.205	0.117974	0.977747	0.27
52525	0	0.4	0.531745	0.282973	0.52
52526	0	0.465	0.420406	0.21053	0.55
52527	0	0.52	0.315617	0.166091	0.56
52528	0	0.4	1	0.603235	0.48
52529	0	0.975	1	0.950131	0.05
52530	0	0.12	0.00431	0.999616	0.14
52531	0	0.115	0.611572	0.886066	0.19
52532	0	0.13	1	0.488482	0.24
52533	0	0.11	0.327174	0.910055	0.18
52534	0	0.75	0.178607	0.960699	0.32
52535	0	0.095	1	0.794919	0.17
52536	0	0.005	1	1	0.01
52537	0	0.77	0.001445	0.001115	0.46
52538	0	0.9	0.006722	0.999496	0.12
52539	0	0.815	1	0.558829	0.31
52540	0	0.27	0.316297	0.195819	0.44
52541	0	0.245	1	0.633849	0.37
52542	0	0.41	0.837431	0.469809	0.5
52543	0	0.635	1	0.552664	0.47
52544	0	0.905	1	0.794919	0.17
52545	0	0.155	1	0.574993	0.27
52546	0	0.08	1	0.521436	0.16
52547	0	0.06	1	0.704443	0.12
52548	0	0.055	0.023475	0.999128	0.07
52549	0	0.425	0.686419	0.739166	0.47
52550	0	0.76	1	0.68365	0.36
52551	0	0.435	0.024746	0.014852	0.61
52552	0	0.38	0.032893	0.018959	0.58
52553	0	0.445	0.840681	0.471493	0.51
52554	0	0.375	0.017861	0.008979	0.59
52555	0	0.555	0	0	0.75
52556	0	0.025	1	0.950131	0.05
52557	0	0.905	1	0.794919	0.17
52558	0	0.19	0.185511	0.96904	0.26
52559	0	0.525	1	0.510132	0.51
52560	0	0.78	0.037321	0.02034	0.42
52561	0	0.57	0.002249	0.99959	0.34
52562	0	0.35	0.664563	0.392166	0.48
52563	0	0.45	1	0.560482	0.5
52564	0	0.01	1	0.994975	0.02
52565	0	0.37	0.667298	0.796916	0.44
52566	0	0.05	1	0.789531	0.1
52567	0	0.01	1	0.994975	0.02
52568	0	0.81	0.185511	0.96904	0.26
52569	0	0.015	1	0.984925	0.03
52570	0	0.625	0.133616	0.069154	0.55
52571	0	0.345	0.659188	0.77713	0.43
52572	0	0.555	0.002331	0.001631	0.65
52573	0	0.44	0.311147	0.907956	0.44
52574	0.01	0.025253	1	0.949629	0.05
52575	0	0.03	1	0.925769	0.06
52576	0	0.41	0.214629	0.942857	0.42
52577	0	0.425	0.837671	0.429083	0.51
52578	0	0.31	0.058929	0.989706	0.34
52579	0	0.175	0.037369	0.026739	0.35
52580	0	0.115	0.113934	0.978026	0.17
52581	0	0.57	0.003961	0.002262	0.64
52582	0	0.12	0.141643	0.969193	0.18
52583	0	0.525	0.107464	0.056474	0.59
52584	0	0.98	1	0.969926	0.04
52585	0.01	0.873737	0.647158	0.822911	0.21
52586	0.02	0.97449	0.050883	0.999601	0.03
52587	0.54	0.586957	0.002056	0.999836	0.12
52588	0.56	0.306818	5.3e-05	0.999998	0.07
52589	0.5	0.81	1	0.773902	0.15
52590	0	0.23	1	0.578155	0.36
52591	0	0.195	0.520182	0.871651	0.29
52592	0	0.815	0.181484	0.101996	0.35
52593	0	0.115	1	0.627933	0.21
52594	0	0.46	0.005188	0.00397	0.64
52595	0	0.47	0.008557	0.004441	0.64
52596	0	0.055	1	0.747976	0.11
52597	0	0.05	1	0.789531	0.1
52598	0	0.49	0.548001	0.28944	0.54
52599	0	0.005	1	1	0.01
52600	0	0.39	0.292049	0.924445	0.42
52601	0	0.01	1	0.994975	0.02
52602	0	0.005	1	1	0.01
52603	0	0.02	1	0.969926	0.04
52604	0	0.02	1	0.969926	0.04
52605	0	0.01	1	0.994975	0.02
52606	0	0.01	1	0.994975	0.02
52607	0	0.18	0.18406	0.123162	0.34
52608	0	0.155	0.454391	0.273967	0.29
52609	0	0.09	1	0.431867	0.18
52610	0	0.175	0.292854	0.147268	0.33
52611	0	0.155	0.118179	0.063397	0.31
52612	0	0.165	1	0.478722	0.29
52613	0	0.535	1	0.500538	0.51
52614	0	0.665	1	0.572732	0.45
52615	0	0.065	1	0.659479	0.13
52616	0	0.605	0.40147	0.203083	0.53
52617	0	0.06	1	0.704443	0.12
52618	0	0.065	1	0.659479	0.13
52619	0	0.965	1	0.897137	0.07
52620	0	0.005	1	1	0.01
52621	0	0.02	1	0.969926	0.04
52622	0	0.005	1	1	0.01
52623	0	0.005	1	1	0.01
52624	0	0.01	1	0.994975	0.02
52625	0	0.465	0.687178	0.344065	0.53
52626	0	0.005	1	1	0.01
52627	0	0.995	1	1	0.01
52628	0	0.01	1	0.994975	0.02
52629	0	0.025	1	0.950131	0.05
52630	0	0.935	1	0.659479	0.13
52631	0	0.06	3.4e-05	1	0.04
52632	0	0.21	0.551202	0.318257	0.36
52633	0.09	0.582418	0	1	0.04
52634	0.24	0.144737	0.040707	0.994111	0.14
52635	0.23	0.38961	0.630961	0.823688	0.34
52636	0.24	0.144737	0.040707	0.994111	0.14
52637	0.32	0.595588	0	1	0.11
52638	0.48	0.461538	0	1	0.02
52639	0.08	0.201087	0.10788	0.072497	0.35
52640	0.08	0.543478	0.679281	0.408782	0.48
52641	0.1	0.055556	0.232075	0.981237	0.08
52642	0.1	0.005556	1	1	0.01
52643	0.26	0.040541	0.099934	0.997899	0.04
52644	0.26	0.290541	2e-06	1	0.13
52645	0.21	0.012658	0.006369	1	0
52646	0.17	0.024096	0.000112	1	0
52647	0.04	0.130208	0.048419	0.991903	0.17
52648	0.05	0.089474	0.022485	0.99819	0.11
52649	0.05	0.005263	1	1	0.01
52650	0	0.235	0.011815	0.008605	0.45
52651	0	0.29	1.2e-05	7e-06	0.58
52652	0	0.3	0.004347	0.003383	0.54
52653	0	0.2	0.756008	0.410796	0.34
52654	0	0.13	0.362335	0.154258	0.26
52655	0	0.04	1	0.864598	0.08
52656	0	0.045	1	0.828573	0.09
52657	0	0.385	5e-06	3e-06	0.69
52658	0	0.155	0.118179	0.063397	0.31
52659	0	0.39	0	0	0.78
52660	0	0.42	0	0	0.84
52661	0	0.285	1.3e-05	1.1e-05	0.57
52662	0	0.38	0	0	0.76
52663	0	0.225	0.002763	0.001571	0.45
52664	0	0.01	1	0.994975	0.02
52665	0	0.05	1	0.789531	0.1
52666	0	0.015	1	0.984925	0.03
52667	0	0.05	1	0.789531	0.1
52668	0	0.51	0.02702	0.015124	0.62
52669	0	0.08	1	0.521436	0.16
52670	0	0.11	1	0.672826	0.2
52671	0	0.255	0.000317	0.000167	0.51
52672	0	0.065	1	0.659479	0.13
52673	0	0.015	1	0.984925	0.03
52674	0	0.395	0	0	0.79
52675	0	0.015	1	0.984925	0.03
52676	0	0.675	0	0	0.65
52677	0	0.295	5e-06	4e-06	0.59
52678	0	0.475	0	0	0.95
52679	0	0.475	0	0	0.95
52680	0	0.145	0.212151	0.092704	0.29
52681	0	0.79	0.005599	0.004103	0.42
52682	0.13	0.517241	0	0	0.8
52683	0.13	0.5	0	0	0.77
52684	0.09	0.324176	0.008988	0.006945	0.51
52685	0	0.005	1	1	0.01
52686	0	0.05	1	0.789531	0.1
52687	0	0.425	0	0	0.79
52688	0	0.005	1	1	0.01
52689	0	0.115	0.353439	0.239505	0.23
52690	0	0.01	1	0.994975	0.02
52691	0	0.015	0.015075	1	0.01
52692	0	0.025	1	0.950131	0.05
52693	0	0.06	1	0.704443	0.12
52694	0	0.01	1	0.994975	0.02
52695	0	0.085	1	0.476094	0.17
52696	0	0.03	1	0.925769	0.06
52697	0	0.045	1	0.828573	0.09
52698	0	0.01	1	0.994975	0.02
52699	0	0.06	1	0.704443	0.12
52700	0	0.3	3e-06	2e-06	0.6
52701	0	0.005	1	1	0.01
52702	0	0.005	1	1	0.01
52703	0	0.005	1	1	0.01
52704	0	0.115	0.353439	0.239505	0.23
52705	0	0.365	0	0	0.71
52706	0	0.075	1	0.567445	0.15
52707	0	0.01	1	0.994975	0.02
52708	0	0.34	0	1	0
52709	0	0.05	1	0.789531	0.1
52710	0	0.105	0.593645	0.309604	0.21
52711	0	0.425	0	0	0.85
52712	0.39	0.565574	0	1	0.09
52713	0.41	0.135593	0	1	0.02
52714	0.57	0.744186	2e-06	1	0.04
52715	0	0.105	0.593645	0.309604	0.21
52716	0	0.065	1	0.659479	0.13
52717	0	0.07	0.386367	0.934556	0.12
52718	0	0.055	1	0.747976	0.11
52719	0	0.045	1	0.828573	0.09
52720	0	0.045	1	0.828573	0.09
52721	0	0.09	1	0.431867	0.18
52722	0.02	0.122449	0.630352	0.851427	0.2
52723	0.11	0.117978	0.337781	0.906269	0.17
52724	0	0.15	0.454651	0.852	0.24
52725	0.1	0.255556	1	0.662206	0.34
52726	0.03	0.149485	0.43662	0.869048	0.23
52727	0.12	0.244318	1	0.587948	0.33
52728	0	0.425	0.837671	0.429083	0.51
52729	0	0.025	1	0.950131	0.05
52730	0.02	0.061225	0.035715	0.998185	0.08
52731	0.01	0.055556	0.254339	0.976062	0.09
52732	0.03	0.030928	0.076502	0.998784	0.04
52733	0	0.13	0.362335	0.154258	0.26
52734	0	0.005	1	1	0.01
52735	0	0.01	1	0.994975	0.02
52736	0	0.025	1	0.950131	0.05
52737	0.21	0.012658	1	0.993631	0.02
52738	0.25	0.126667	0.593112	0.271259	0.19
52739	0.37	0.134921	0.584121	0.287446	0.17
52740	0.12	0.142045	0.20166	0.136847	0.25
52741	0.12	0.159091	0.114162	0.077291	0.28
52742	0	0.01	1	0.994975	0.02
52743	0	0.03	1	0.925769	0.06
52744	0	0.185	0.021064	0.016443	0.37
52745	0	0.175	0.037369	0.026739	0.35
52746	0	0.015	1	0.984925	0.03
52747	0.13	0.143678	0.001549	0.999879	0.13
52748	0.15	0.076471	0.390888	0.934528	0.11
52749	0.18	0.189024	0	1	0.09
52750	0.11	0.123596	0.002791	0.999796	0.12
52751	0.09	0.126374	1.8e-05	0.999999	0.09
52752	0.05	0.089474	2e-06	1	0.05
52753	0.05	0.1	1.2e-05	1	0.07
52754	0.15	0.029412	0.05864	0.999469	0.03
52755	0	0.005	1	1	0.01
52756	0	0.005	1	1	0.01
52757	0	0.18	0.036596	0.021067	0.36
52758	0	0.22	0.002885	0.002188	0.44
52759	0	0.585	0	0	0.83
52760	0	0.025	1	0.950131	0.05
52761	0	0.015	1	0.984925	0.03
52762	0	0.005	1	1	0.01
52763	0.3	0.364286	7e-06	1	0.15
52764	0.28	0.152778	0.049127	0.992413	0.14
52765	0.01	0.464646	0.545674	0.819072	0.46
52766	0.02	0.076531	1	0.560389	0.15
52767	0.01	0.075758	1	0.563945	0.15
52768	0.03	0.06701	0.349549	0.948894	0.11
52769	0	0.39	0	0	0.74
52770	0.19	0.123457	0.014767	0.998588	0.12
52771	0	0.275	0.0054	0.003885	0.51
52772	0.06	0.079787	0.010171	0.999464	0.09
52773	0.03	0.103093	0.057052	0.992461	0.14
52774	0.08	0.076087	0.006727	0.99972	0.08
52775	0.08	0.01087	0.005464	1	0
52776	0.03	0.005155	1	1	0.01
52777	0.03	0.103093	0.007539	0.999414	0.12
52778	0.08	0.092391	1	0.443415	0.17
52779	0.1	0.133333	0.649251	0.818919	0.2
52780	0	0.52	0.000113	6.5e-05	0.7
52781	0	0.395	0.007071	0.005463	0.61
52782	0.04	0.03125	0.07729	0.998758	0.04
52783	0.05	0.547368	0.407519	0.222772	0.52
52784	0.04	0.057292	0.000985	0.999986	0.05
52785	0.01	0.005051	1	1	0.01
52786	0	0.025	1	0.950131	0.05
52787	0	0.03	1	0.925769	0.06
52788	0.39	0.081967	0.040086	0.998203	0.06
52789	0.06	0.287234	0.010799	0.998111	0.28
52790	0.06	0.287234	0.010799	0.998111	0.28
52791	0.01	0.121212	0.349703	0.204648	0.24
52792	0.02	0.147959	1	0.655144	0.25
52793	0	0.115	0.353439	0.239505	0.23
52794	0	0.055	1	0.747976	0.11
52795	0.29	0.309859	0.000142	0.999991	0.16
52796	0.11	0.292135	0.037405	0.99433	0.28
52797	0.02	0.010204	0.005128	1	0
52798	0.03	0.097938	0.004757	0.999694	0.11
52799	0.05	0.157895	0.001504	0.999851	0.16
52800	0	0.135	0.205003	0.131208	0.27
52801	0.11	0.162921	0.00134	0.999875	0.15
52802	0	0.475	4.6e-05	2.5e-05	0.71
52803	0	0.005	1	1	0.01
52804	0	0.005	1	1	0.01
52805	0	0.005	1	1	0.01
52806	0	0.005	1	1	0.01
52807	0	0.09	1	0.431867	0.18
52808	0	0.285	1.3e-05	1.1e-05	0.57
52809	0	0.385	0	0	0.77
52810	0	0.075	1	0.567445	0.15
52811	0	0.295	5e-06	4e-06	0.59
52812	0	0.005	1	1	0.01
52813	0	0.025	1	0.950131	0.05
52814	0	0.26	0.000149	0.00011	0.52
52815	0	0.1	0.591495	0.348304	0.2
52816	0	0.06	1	0.704443	0.12
52817	0	0.02	1	0.969926	0.04
52818	0	0.015	1	0.984925	0.03
52819	0	0.045	1	0.828573	0.09
52820	0	0.06	1	0.704443	0.12
52821	0	0.015	1	0.984925	0.03
52822	0	0.015	1	0.984925	0.03
52823	0	0.005	1	1	0.01
52824	0	0.005	1	1	0.01
52825	0.01	0.010101	1	0.994924	0.02
52826	0	0.05	1	0.789531	0.1
52827	0.01	0.010101	1	0.994924	0.02
52828	0.01	0.010101	1	0.994924	0.02
52829	0	0.27	6.6e-05	4.6e-05	0.54
52830	0	0.13	1	0.488482	0.24
52831	0	0.03	1	0.925769	0.06
52832	0	0.11	0.600456	0.273281	0.22
52833	0	0.175	0.292854	0.147268	0.33
52834	0	0.11	0.600456	0.273281	0.22
52835	0	0.39	0	0	0.76
52836	0	0.095	0.594235	0.389155	0.19
52837	0	0.005	1	1	0.01
52838	0	0.005	1	1	0.01
52839	0	0.01	1	0.994975	0.02
52840	0	0.295	5e-06	4e-06	0.59
52841	0	0.38	0	0	0.76
52842	0	0.315	0	0	0.63
52843	0	0.02	1	0.969926	0.04
52844	0	0.13	0.362335	0.154258	0.26
52845	0	0.07	1	0.613633	0.14
52846	0	0.51	0	0	0.98
52847	0	0.04	1	0.864598	0.08
52848	0	0.005	1	1	0.01
52849	0	0.005	1	1	0.01
52850	0	0.005	1	1	0.01
52851	0	0.47	0	0	0.92
52852	0	0.12	0.350026	0.208383	0.24
52853	0	0.005	1	1	0.01
52854	0	0.155	0.118179	0.063397	0.31
52855	0	0.08	1	0.521436	0.16
52856	0	0.01	1	0.994975	0.02
52857	0	0.025	1	0.950131	0.05
52858	0	0.015	1	0.984925	0.03
52859	0	0.225	0.146168	0.070434	0.41
52860	0	0.005	1	1	0.01
52861	0	0.005	1	1	0.01
52862	0.02	0.010204	1	0.994872	0.02
52863	0.31	0.043478	1	0.892938	0.06
52864	0.02	0.005102	1	1	0.01
52865	0	0.005	1	1	0.01
52866	0	0.005	1	1	0.01
52867	0	0.01	1	0.994975	0.02
52868	0	0.015	1	0.984925	0.03
52869	0	0.015	1	0.984925	0.03
52870	0	0.025	1	0.950131	0.05
52871	0	0.07	1	0.613633	0.14
52872	0	0.03	1	0.925769	0.06
52873	0	0.01	1	0.994975	0.02
52874	0	0.03	1	0.925769	0.06
52875	0	0.02	1	0.969926	0.04
52876	0.16	0.005952	1	1	0.01
52877	0	0.125	0.353032	0.179967	0.25
52878	0	0.055	1	0.747976	0.11
52879	0	0.005	1	1	0.01
52880	0	0.005	1	1	0.01
52881	0.01	0.434343	0	0	0.8
52882	0.02	0.066326	1	0.653512	0.13
52883	0	0.855	0.212151	0.092704	0.29
52884	0.33	0.970149	1	0.955059	0.04
52885	0.18	0.262195	0.003363	0.999533	0.21
52886	0.12	0.085227	1.8e-05	1	0.05
52887	0.1	0.016667	1	0.98324	0.03
52888	0.04	0.015625	1	0.984293	0.03
52889	0.02	0.045918	1	0.825254	0.09
52890	0	0.035	1	0.897137	0.07
52891	0	0.005	1	1	0.01
52892	0	0.255	0.110578	0.05705	0.45
52893	0	0.73	0.202177	0.951914	0.34
52894	0	0.825	0.491907	0.854414	0.27
52895	0	0.015	1	0.984925	0.03
52896	0	0.015	1	0.984925	0.03
52897	0	0.01	1	0.994975	0.02
52898	0	0.005	1	1	0.01
52899	0	0.015	1	0.984925	0.03
52900	0	0.015	1	0.984925	0.03
52901	0	0.785	0.383708	0.87766	0.31
52902	0	0.015	1	0.984925	0.03
52903	0	0.175	0.729366	0.384727	0.31
52904	0	0.01	1	0.994975	0.02
52905	0.01	0.005051	1	1	0.01
52906	0	0.175	0.292854	0.147268	0.33
52907	0	0.025	1	0.950131	0.05
52908	0	0.485	0.073963	0.979989	0.41
52909	0	0.58	0.545477	0.338331	0.52
52910	0	0.475	0.028917	0.992796	0.39
52911	0	0.915	1	0.476094	0.17
52912	0	0.035	1	0.897137	0.07
52913	0	0.005	1	1	0.01
52914	0	0.005	1	1	0.01
52915	0	0.005	1	1	0.01
52916	0	0.75	0.000779	0.999922	0.24
52917	0	0.57	0.156314	0.954616	0.42
52918	0	0.55	0.068099	0.985442	0.4
52919	0	0.67	0.00151	0.999739	0.3
52920	0	0.025	0.000383	1	0.01
52921	0	0.005	1	1	0.01
52922	0	0.02	0.030074	0.999923	0.02
52923	0	0.01	1	0.994975	0.02
52924	0	0.04	1	0.864598	0.08
52925	0	0.365	0	0	0.69
52926	0	0.01	1	0.994975	0.02
52927	0	0.02	1	0.969926	0.04
52928	0	0.22	0.145133	0.087707	0.4
52929	0	0.205	1	0.60599	0.33
52930	0.02	0.096939	1	0.788062	0.17
52931	0	0.035	1	0.897137	0.07
52932	0	0.02	0.030074	0.999923	0.02
52933	0	0.01	0.005025	1	0
52934	0	0.005	1	1	0.01
52935	0	0.035	1	0.897137	0.07
52936	0	0.005	1	1	0.01
52937	0	0.02	1	0.969926	0.04
52938	0	0.13	0.362335	0.154258	0.26
52939	0	0.175	0.292854	0.147268	0.33
52940	0	0.13	0.362335	0.154258	0.26
52941	0	0.01	1	0.994975	0.02
52942	0	0.805	0.349865	0.221517	0.35
52943	0	0.055	0.252024	0.976525	0.09
52944	0	0.07	1	0.613633	0.14
52945	0.36	0.59375	0.021667	0.995865	0.22
52946	0	0.11	0.327174	0.910055	0.18
52947	0	0.005	1	1	0.01
52948	0	0.005	1	1	0.01
52949	0	0.54	0.427882	0.267965	0.54
52950	0	0.11	0.600456	0.273281	0.22
52951	0	0.005	1	1	0.01
52952	0	0.06	1	0.704443	0.12
52953	0	0.095	0.594235	0.389155	0.19
52954	0.01	0.010101	1	0.994924	0.02
52955	0	0.13	0.362335	0.154258	0.26
52956	0	0.07	1	0.613633	0.14
52957	0.03	0.020619	1	0.968993	0.04
52958	0	0.015	1	0.984925	0.03
52959	0	0.16	0.068932	0.051768	0.32
52960	0	0.19	0.019808	0.01271	0.38
52961	0	0.165	0.066237	0.041908	0.33
52962	0	0.04	1	0.864598	0.08
52963	0.04	0.020833	0.03133	0.999917	0.02
52964	0	0.03	1	0.925769	0.06
52965	0	0.03	1	0.925769	0.06
52966	0.03	0.015464	0.015544	1	0.01
52967	0.03	0.020619	0.031007	0.999919	0.02
52968	0	0.04	1	0.864598	0.08
52969	0	0.065	1	0.659479	0.13
52970	0	0.06	1	0.704443	0.12
52971	0.04	0.03125	0.07729	0.998758	0.04
52972	0	0.045	1	0.828573	0.09
52973	0.03	0.025773	0.051407	0.999593	0.03
52974	0	0.15	0.117907	0.076982	0.3
52975	0	0.15	0.0001	0.999994	0.14
52976	0	0.095	0.594235	0.389155	0.19
52977	0	0.15	0.0001	0.999994	0.14
52978	0.05	0.242105	0.088312	0.98599	0.28
52979	0.01	0.40404	0.039009	0.027845	0.58
52980	0	0.07	1	0.613633	0.14
52981	0.03	0.072165	0.069243	0.994237	0.1
52982	0.08	0.070652	0.056456	0.996036	0.09
52983	0.02	0.061225	0.035715	0.998185	0.08
52984	0.03	0.103093	1	0.744897	0.18
52985	0	0.03	1	0.925769	0.06
52986	0	0.02	1	0.969926	0.04
52987	0	0.14	1	0.712187	0.24
52988	0	0.005	1	1	0.01
52989	0	0.12	1	0.581849	0.22
52990	0	0.13	1	0.488482	0.24
52991	0	0.02	0.030074	0.999923	0.02
52992	0.02	0.137755	0.686919	0.429751	0.25
52993	0.02	0.117347	1	0.617357	0.21
52994	0	0.245	1	0.633849	0.37
52995	0	0.01	1	0.994975	0.02
52996	0	0.02	1	0.969926	0.04
52997	0	0.095	1	0.794919	0.17
52998	0	0.085	0.523906	0.861503	0.15
52999	0	0.09	1	0.431867	0.18
53000	0	0.325	1	0.512539	0.45
53001	0	0.505	0.423221	0.225902	0.55
53002	0	0.005	1	1	0.01
53003	0	0.01	1	0.994975	0.02
53004	0	0.01	1	0.994975	0.02
53005	0	0.045	1	0.828573	0.09
53006	0	0.18	1	0.607795	0.3
53007	0	0.15	0.454651	0.852	0.24
53008	0	0.01	0.005025	1	0
53009	0	0.33	0.499425	0.283041	0.48
53010	0	0.62	0.671774	0.364782	0.5
53011	0	0.675	0.648018	0.334614	0.47
53012	0	0.12	0.626534	0.858357	0.2
53013	0	0.005	1	1	0.01
53014	0	0.45	0.000262	0.0002	0.68
53015	0	0.285	0.216805	0.10505	0.47
53016	0	0.445	0.002331	0.001631	0.65
53017	0	0.31	0.347852	0.174031	0.48
53018	0	0.6	0.059615	0.032745	0.58
53019	0	0.005	1	1	0.01
53020	0	0.08	0.478564	0.889509	0.14
53021	0	0.01	1	0.994975	0.02
53022	0.96	1	1	1	0
53023	0.73	0.87037	0.03726	0.999207	0.03
53024	0.4	0.816667	1	0.703227	0.18
53025	0.41	0.305085	9.7e-05	0.999993	0.12
53026	0.41	0.338983	6.3e-05	0.999998	0.12
53027	0.39	0.696721	1	0.505617	0.27
53028	0.19	0.506173	0.271439	0.171462	0.46
53029	0.15	0.135294	0.168054	0.961017	0.17
53030	0.1	0.394444	0.507689	0.271091	0.47
53031	0.12	0.227273	0.011782	0.998355	0.22
53032	0.14	0.261628	0.005439	0.999043	0.23
53033	0.3	0.742857	1e-06	1	0.1
53034	0.31	0.876812	0.054238	0.993728	0.11
53035	0.33	0.119403	4e-06	1	0.04
53036	0.32	0.889706	0.170625	0.97433	0.11
53037	0.34	0.856061	0.115494	0.979753	0.13
53038	0.53	0.904255	0.00163	0.999986	0.03
53039	0.44	0.723214	1e-06	1	0.07
53040	0.5	0.7	0.000324	0.999979	0.1
53041	0.49	0.607843	1e-06	1	0.08
53042	0.47	0.54717	0.026257	0.996239	0.18
53043	0.45	0.572727	1e-06	1	0.09
53044	0.42	0.5	0.004016	0.999479	0.18
53045	0.42	0.5	0.004016	0.999479	0.18
53046	0.38	0.387097	0.002842	0.99969	0.18
53047	0.38	0.387097	0.002842	0.99969	0.18
53048	0.34	0.371212	0.016	0.998269	0.21
53049	0.34	0.393939	0.195643	0.95971	0.26
53050	0.23	0.272727	0	1	0.12
53051	0.25	0.42	0.00845	0.998886	0.25
53052	0.43	0.254386	0.000438	0.999969	0.11
53053	0.48	0.259615	0.000172	0.999991	0.09
53054	0.47	0.122642	0.001148	0.999975	0.05
53055	0.45	0.063636	0.183743	0.991169	0.05
53056	0.44	0.116071	0.017015	0.999082	0.07
53057	0.28	0.416667	0.030458	0.993784	0.26
53058	0.22	0.378205	0.028637	0.9958	0.27
53059	0.04	0.239583	0.404362	0.878376	0.32
53060	0.02	0.153061	0.044454	0.991154	0.2
53061	0	0.11	1	0.672826	0.2
53062	0	0.165	0.066237	0.041908	0.33
53063	0	0.16	0.268373	0.928119	0.24
53064	0	0.01	1	0.994975	0.02
53065	0	0.01	1	0.994975	0.02
53066	0	0.065	0.048252	0.996902	0.09
53067	0	0.045	1	0.828573	0.09
53068	0	0.075	1	0.567445	0.15
53069	0	0.36	0	0	0.72
53070	0	0.13	0.362335	0.154258	0.26
53071	0	0.025	1	0.950131	0.05
53072	0	0.01	1	0.994975	0.02
53073	0	0.74	1	0.674739	0.38
53074	0	0.07	1	0.613633	0.14
53075	0.15	0.558824	0.128275	0.964272	0.35
53076	0.11	0.168539	0.065491	0.985325	0.2
53077	0.06	0.409574	0.001303	0.000932	0.61
53078	0	0.48	0	0	0.78
53079	0	0.495	0	0	0.83
53080	0	0.02	1	0.969926	0.04
53081	0	0.57	0.000959	0.00055	0.66
53082	0	0.1	0.591495	0.348304	0.2
53083	0	0.55	0	0	0.9
53084	0	0.155	0.243821	0.945218	0.23
53085	0	0.18	0.002932	0.999594	0.2
53086	0	0.44	0.067757	0.984045	0.4
53087	0	0.435	0.104718	0.972543	0.41
53088	0	0.035	1	0.897137	0.07
53089	0	0.01	1	0.994975	0.02
53090	0	0.01	1	0.994975	0.02
53091	0	0.03	1	0.925769	0.06
53092	0	0.02	1	0.969926	0.04
53093	0	0.245	0.283049	0.918015	0.33
53094	0	0.085	0.138497	0.980527	0.13
53095	0	0.985	1	0.984925	0.03
53096	0	0.465	0.843528	0.656887	0.49
53097	0.02	0.25	0	1	0.17
53098	0	0.005	1	1	0.01
53099	0	0.045	1	0.828573	0.09
53100	0	0.015	1	0.984925	0.03
53101	0	0.475	0.107464	0.056474	0.59
53102	0	0.005	1	1	0.01
53103	0	0.225	0.570854	0.812639	0.33
53104	0	0.255	0.290875	0.156263	0.43
53105	0	0.08	1	0.521436	0.16
53106	0	0.675	0.822075	0.686596	0.43
53107	0	0.01	1	0.994975	0.02
53108	0	0.59	1	0.632378	0.48
53109	0	0.185	1	0.558829	0.31
53110	0	0.035	1	0.897137	0.07
53111	0	0.195	0.520182	0.871651	0.29
53112	0	0.875	1	0.535165	0.23
53113	0	0.005	1	1	0.01
53114	0	0.165	0.297164	0.204608	0.31
53115	0	0.005	1	1	0.01
53116	0	0.025	1	0.950131	0.05
53117	0	0.725	0.128925	0.063981	0.47
53118	0	0.08	0.478564	0.889509	0.14
53119	0	0.005	1	1	0.01
53120	0	0.005	1	1	0.01
53121	0	0.005	1	1	0.01
53122	0	0.005	1	1	0.01
53123	0	0.005	1	1	0.01
53124	0	0.015	1	0.984925	0.03
53125	0	0.32	0.364947	0.227502	0.48
53126	0	0.025	1	0.950131	0.05
53127	0	0.325	0.260783	0.917486	0.39
53128	0	0.08	1	0.521436	0.16
53129	0	0.16	1	0.5269	0.28
53130	0	0.115	0.113934	0.978026	0.17
53131	0	0.235	1	0.525947	0.37
53132	0	0.345	0.377516	0.885265	0.41
53133	0	0.005	1	1	0.01
53134	0	0.71	0.808623	0.722838	0.4
53135	0	0.46	1	0.57451	0.5
53136	0	0.005	1	1	0.01
53137	0	0.31	0.037609	0.027315	0.52
53138	0.01	0.60101	0.011341	0.998048	0.35
53139	0	0.015	1	0.984925	0.03
53140	0	0.19	1	0.509182	0.32
53141	0	0.005	1	1	0.01
53142	0	0.005	1	1	0.01
53143	0	0.05	1	0.789531	0.1
53144	0	0.005	1	1	0.01
53145	0	0.17	0.067352	0.033626	0.34
53146	0	0.045	1	0.828573	0.09
53147	0	0.01	1	0.994975	0.02
53148	0	0.185	0.095931	0.977831	0.25
53149	0	0.7	0.636756	0.780177	0.4
53150	0	0.425	0.538664	0.27783	0.53
53151	0	0.035	1	0.897137	0.07
53152	0	0.015	1	0.984925	0.03
53153	0	0.1	0.052638	0.993278	0.14
53154	0	0.005	1	1	0.01
53155	0	0.01	1	0.994975	0.02
53156	0	0.005	1	1	0.01
53157	0	0.525	0.421685	0.218159	0.55
53158	0.02	0.571429	0.022493	0.01258	0.6
53159	0.02	0.596939	0.001446	0.000871	0.63
53160	0	0.04	1	0.864598	0.08
53161	0	0.005	1	1	0.01
53162	0	0.03	1	0.925769	0.06
53163	0	0.41	0.837431	0.469809	0.5
53164	0	0.77	0.15395	0.966125	0.3
53165	0	0.44	0.025373	0.994713	0.38
53166	0	0.585	0	1	0.21
53167	0	0.18	0.30132	0.939102	0.26
53168	0	0.59	0.304275	0.182306	0.54
53169	0	0.01	1	0.994975	0.02
53170	0	0.01	1	0.994975	0.02
53171	0	0.015	1	0.984925	0.03
53172	0	0.02	1	0.969926	0.04
53173	0	0.005	1	1	0.01
53174	0	0.94	1	0.704443	0.12
53175	0	0.185	0.021064	0.016443	0.37
53176	0.01	0.116162	0.352383	0.235615	0.23
53177	0.01	0.116162	0.352383	0.235615	0.23
53178	0	0.19	0.019808	0.01271	0.38
53179	0	0.08	1	0.521436	0.16
53180	0	0.09	1	0.431867	0.18
53181	0	0.115	1	0.627933	0.21
53182	0	0.3	0.029932	0.014984	0.52
53183	0	0.18	0.732319	0.340114	0.32
53184	0.01	0.217172	0.148376	0.103018	0.39
53185	0.31	0.137681	0	1	0.03
53186	0.12	0.244318	2e-06	1	0.15
53187	0.12	0.295455	1	0.490146	0.38
53188	0.12	0.085227	1.8e-05	1	0.05
53189	0.04	0.286458	0.13372	0.967343	0.33
53190	0.11	0.073034	0.000141	0.999998	0.05
53191	0.04	0.307292	0.636389	0.772622	0.39
53192	0.03	0.072165	0.000227	0.999996	0.06
53193	0.23	0.038961	0.001939	0.999996	0.02
53194	0.32	0.125	0	1	0.03
53195	0.27	0.034247	0.068242	0.999277	0.03
53196	0	0.165	0.297164	0.204608	0.31
53197	0	0.19	0.019808	0.01271	0.38
53198	0	0.21	0.005599	0.004103	0.42
53199	0	0.21	0.551202	0.318257	0.36
53200	0	0.18	0.732319	0.340114	0.32
53201	0	0.24	0.421177	0.265203	0.4
53202	0.33	0.11194	1e-06	1	0.03
53203	0.17	0.403614	0.49938	0.831741	0.37
53204	0.26	0.398649	0.230795	0.14874	0.41
53205	0.46	0.009259	1	1	0.01
53206	0.42	0.051724	1	0.873018	0.06
53207	0.01	0.308081	0.81409	0.719228	0.41
53208	0	0.375	0.830858	0.42635	0.49
53209	0	0.275	0.0054	0.003885	0.51
53210	0	0.135	0.377651	0.926204	0.21
53211	0	0.565	0	0	0.79
53212	0	0.325	0.013022	0.009913	0.55
53213	0	0.355	0.000169	0.000127	0.63
53214	0	0.22	0.24034	0.942574	0.3
53215	0	0.335	0.00144	0.000954	0.59
53216	0.11	0.050562	0.191421	0.988264	0.07
53217	0.11	0.022472	9.7e-05	1	0
53218	0.22	0.333333	4e-06	1	0.16
53219	0.92	0.4375	0.048951	1	0.01
53220	0.23	0.025974	1	0.960914	0.04
53221	0.23	0.025974	1	0.960914	0.04
53222	0.23	0.448052	1	0.531015	0.39
53223	0.13	0.091954	0.001407	0.999949	0.08
53224	0	0.005	1	1	0.01
53225	0	0.245	0.000665	0.000371	0.49
53226	0	0.62	0	0	0.74
53227	0	0.105	0.593645	0.309604	0.21
53228	0	0.04	1	0.864598	0.08
53229	0	0.04	1	0.864598	0.08
53230	0	0.635	8e-06	4e-06	0.67
53231	0.51	0.132653	3.8e-05	1	0.03
53232	0	0.01	1	0.994975	0.02
53233	0	0.11	1	0.672826	0.2
53234	0	0.005	1	1	0.01
53235	0	0.59	0.000167	0.999979	0.3
53236	0	0.01	0.005025	1	0
53237	0	0.085	1	0.476094	0.17
53238	0	0.37	0.389613	0.895793	0.42
53239	0	0.005	1	1	0.01
53240	0	0.135	0.205003	0.131208	0.27
53241	0	0.005	1	1	0.01
53242	0	0.995	1	1	0.01
53243	0	0.035	1	0.897137	0.07
53244	0	0.29	0.225398	0.938624	0.36
53245	0	0.01	1	0.994975	0.02
53246	0	0.52	0.428313	0.850474	0.46
53247	0	0.03	1	0.925769	0.06
53248	0	0.14	1	0.712187	0.24
53249	0	0.115	0.000203	0.999991	0.11
53250	0	0.005	1	1	0.01
53251	0	0.01	1	0.994975	0.02
53252	0	0.815	0.738953	0.785297	0.29
53253	0	0.005	1	1	0.01
53254	0	0.06	0	1	0.02
53255	0	0.32	0.81791	0.738044	0.42
53256	0	0.29	0.028986	0.993558	0.32
53257	0	0.125	2e-06	1	0.09
53258	0	0.07	1	0.613633	0.14
53259	0	0.07	1	0.613633	0.14
53260	0	0.01	1	0.994975	0.02
53261	0	0.005	1	1	0.01
53262	0	0.59	0.007064	0.004726	0.62
53263	0	0.285	0.082575	0.985018	0.33
53264	0	0.015	1	0.984925	0.03
53265	0	0.1	1	0.756809	0.18
53266	0	0.045	1	0.828573	0.09
53267	0	0.005	1	1	0.01
53268	0	0.01	1	0.994975	0.02
53269	0	0.405	0.836298	0.694497	0.47
53270	0	0.14	0.398543	0.905247	0.22
53271	0	0.02	1	0.969926	0.04
53272	0	0.02	1	0.969926	0.04
53273	0	0.62	0.832888	0.693008	0.46
53274	0	0.015	1	0.984925	0.03
53275	0	0.025	1	0.950131	0.05
53276	0	0.52	0.0014	0.99975	0.34
53277	0	0.995	1	1	0.01
53278	0	0.005	1	1	0.01
53279	0	0.52	0.841061	0.433974	0.52
53280	0	0.06	0.295557	0.965642	0.1
53281	0	0.01	1	0.994975	0.02
53282	0	0.645	0.381012	0.19243	0.51
53283	0	0.695	2e-06	1e-06	0.61
53284	0	0.005	1	1	0.01
53285	0	0.115	0.611572	0.886066	0.19
53286	0	0.005	1	1	0.01
53287	0	0.07	1	0.613633	0.14
53288	0	0.255	0.599052	0.32217	0.41
53289	0	0.23	1	0.578155	0.36
53290	0	0.29	1	0.543344	0.42
53291	0	0.055	1	0.747976	0.11
53292	0	0.91	0.000129	0.999997	0.08
53293	0	0.035	1	0.897137	0.07
53294	0	0.005	1	1	0.01
53295	0	0.01	1	0.994975	0.02
53296	0	0.255	0	1	0.15
53297	0	0.73	6.6e-05	4.6e-05	0.54
53298	0	1	1	1	0
53299	0	0.4	0.059615	0.032745	0.58
53300	0	0.47	0.158646	0.081387	0.58
53301	0.05	0.705263	0.048471	0.031699	0.48
53302	0.04	0.65625	0.368439	0.217042	0.48
53303	0	0.125	0.000697	0.999954	0.13
53304	0	0.115	0.113934	0.978026	0.17
53305	0.02	0.642857	0.076802	0.041577	0.54
53306	0	0.61	0.833291	0.724441	0.46
53307	0	0.105	0.284041	0.930424	0.17
53308	0	0.125	0.644802	0.826935	0.21
53309	0	0.035	1	0.897137	0.07
53310	0	0.06	0.295557	0.965642	0.1
53311	0	0.245	0.283049	0.918015	0.33
53312	0.01	0.055556	1	0.745661	0.11
53313	0.01	0.025253	1	0.949629	0.05
53314	0.01	0.373737	0.017831	0.011374	0.58
53315	0.01	0.045455	1	0.82693	0.09
53316	0.01	0.40404	0.003615	0.002739	0.62
53317	0.01	0.166667	0.728456	0.736989	0.27
53318	0.01	0.227273	0.387422	0.191943	0.39
53319	0	0.03	1	0.925769	0.06
53320	0	0.045	0.171427	0.990686	0.07
53321	0	0.98	7.7e-05	1	0
53322	0	0.04	1	0.864598	0.08
53323	0	0.19	0.748962	0.745005	0.3
53324	0	0.19	0.04367	0.992902	0.24
53325	0	0.005	1	1	0.01
53326	0	0.01	1	0.994975	0.02
53327	0	0.005	1	1	0.01
53328	0	0.005	1	1	0.01
53329	0	0.035	1	0.897137	0.07
53330	0	0.005	1	1	0.01
53331	0	0.005	1	1	0.01
53332	0	0.805	0.11021	0.067867	0.37
53333	0	0.925	0.086149	0.991494	0.11
53334	0	0.31	0.490831	0.826179	0.4
53335	0	0.31	0.1082	0.968387	0.36
53336	0.06	0.170213	0.724889	0.74479	0.26
53337	0.04	0.020833	1	0.968669	0.04
53338	0.02	0.132653	0.671458	0.782476	0.22
53339	0	0.305	1	0.561932	0.43
53340	0	0.25	0.111913	0.072612	0.44
53341	0.01	0.131313	0.209199	0.150927	0.26
53342	0	0.295	0.030612	0.020681	0.51
53343	0.15	0.176471	0.715437	0.766152	0.24
53344	0.13	0.149425	1	0.719711	0.22
53345	0.01	0.050505	1	0.787552	0.1
53346	0	0.215	0.230288	0.107949	0.39
53347	0	0.03	1	0.925769	0.06
53348	0.04	1	1	1	0
53349	0.28	0.840278	4e-06	1	0.07
53350	0.13	0.137931	0.049819	0.991793	0.16
53351	0.12	0.147727	0.017956	0.9975	0.16
53352	0.12	0.090909	0.001345	0.999952	0.08
53353	0	0.345	0.045408	0.026585	0.55
53354	0	0.02	1	0.969926	0.04
53355	0	0.24	0.053836	0.033917	0.44
53356	0.01	0.282828	0.45914	0.259346	0.44
53357	0.17	0.361446	1	0.645751	0.38
53358	0	0.265	0.440542	0.234266	0.43
53359	0	0.39	0.011952	0.008485	0.6
53360	0	0.325	0.822075	0.686596	0.43
53361	0.04	0.010417	1	0.994764	0.02
53362	0.04	0.041667	0.140842	0.994307	0.06
53363	0.16	0.214286	1e-06	1	0.12
53364	0.16	0.202381	0	1	0.1
53365	0.07	0.516129	0.003402	0.999513	0.32
53366	0	0.01	1	0.994975	0.02
53367	0	0.04	0.135402	0.994753	0.06
53368	0.07	0.043011	1	0.854783	0.08
53369	0	0.01	1	0.994975	0.02
53370	0	0.015	1	0.984925	0.03
53371	0	0.01	1	0.994975	0.02
53372	0	0.345	1	0.626243	0.45
53373	0	0.41	0.304275	0.182306	0.54
53374	0	0.44	0.543615	0.821526	0.46
53375	0	0.005	1	1	0.01
53376	0	0.005	1	1	0.01
53377	0	0.88	0.141643	0.969193	0.18
53378	0	0.21	0.7626	0.767055	0.32
53379	0	0.04	1	0.864598	0.08
53380	0	0.015	0.015075	1	0.01
53381	0	0.085	0.523906	0.861503	0.15
53382	0	0.155	0.054782	0.988174	0.21
53383	0	0.25	0.421043	0.894005	0.34
53384	0	0.01	1	0.994975	0.02
53385	0	0.015	1	0.984925	0.03
53386	0	0.185	1	0.558829	0.31
53387	0.03	0.402062	0	1	0.22
53388	0	0.29	0.629128	0.351967	0.44
53389	0	0.29	0.629128	0.351967	0.44
53390	0	0.66	1	0.512532	0.46
53391	0	0.59	0.408434	0.878031	0.44
53392	0	0.51	0.548001	0.28944	0.54
53393	0	0.445	0.001087	0.999848	0.33
53394	0	0.005	1	1	0.01
53395	0	0.02	1	0.969926	0.04
53396	0	0.07	0.065444	0.994729	0.1
53397	0	0.005	1	1	0.01
53398	0	0.085	1	0.476094	0.17
53399	0.03	0.391753	1.7e-05	0.999998	0.26
53400	0.17	0.048193	1	0.838014	0.08
53401	0.39	0.172131	0	1	0.03
53402	0.93	1	1	1	0
53403	0.22	0.038462	0.094881	0.998111	0.04
53404	0	0.01	1	0.994975	0.02
53405	0	0.005	1	1	0.01
53406	0	0.965	0.102863	0.997349	0.05
53407	0	0.285	0.14928	0.95495	0.35
53408	0	0.005	1	1	0.01
53409	0	0.05	0.210469	0.984744	0.08
53410	0	0.885	0.611572	0.886066	0.19
53411	0	0.005	1	1	0.01
53412	0	0.02	1	0.969926	0.04
53413	0	0.19	1	0.509182	0.32
53414	0	0.005	1	1	0.01
53415	0	0.495	1e-06	1e-06	0.75
53416	0	0.005	1	1	0.01
53417	0	0.005	1	1	0.01
53418	0	0.22	0.002885	0.002188	0.44
53419	0.19	0.012346	1	0.993789	0.02
53420	0	0.04	1	0.864598	0.08
53421	0	0.005	1	1	0.01
53422	0	0.43	0.311645	0.900023	0.44
53423	0	0.145	1	0.668265	0.25
53424	0	0.39	0.139727	0.968267	0.4
53425	0	0.065	0.340521	0.951748	0.11
53426	0	0.01	1	0.994975	0.02
53427	0.44	0.053571	0.003696	0.999988	0.02
53428	0.93	0.928571	1	1	0.01
53429	0.11	0.129213	0.004628	0.999597	0.13
53430	0.39	0.057377	0.007168	0.999938	0.03
53431	0	0.305	0.097182	0.978015	0.35
53432	0	0.425	1	0.591412	0.49
53433	0	0.48	0.159703	0.084946	0.58
53434	0	0.02	1	0.969926	0.04
53435	0	0.45	0.689113	0.400302	0.52
53436	0	0.02	1	0.969926	0.04
53437	0	0.01	1	0.994975	0.02
53438	0	0.38	0.526625	0.823283	0.44
53439	0	0.275	0.313639	0.161427	0.45
53440	0	0.275	0.313639	0.161427	0.45
53441	0	0.56	0.067757	0.984045	0.4
53442	0	0.015	1	0.984925	0.03
53443	0	0.075	1	0.567445	0.15
53444	0	0.325	1	0.512539	0.45
53445	0	0.01	1	0.994975	0.02
53446	0	0.005	1	1	0.01
53447	0.24	0.039474	1	0.902658	0.06
53448	0.7	0.116667	0.000568	1	0.01
53449	0.31	0.144928	0	1	0.04
53450	0.11	0.101124	7e-06	1	0.06
53451	0.08	0.11413	8e-05	0.999997	0.09
53452	0.07	0.091398	0.001967	0.999915	0.09
53453	0.05	0.131579	0.000936	0.999934	0.13
53454	0	0.055	1	0.747976	0.11
53455	0	0.03	1	0.925769	0.06
53456	0	0.03	1	0.925769	0.06
53457	0	0.005	1	1	0.01
53458	0	0.43	1	0.522245	0.5
53459	0	0.005	1	1	0.01
53460	0.02	0.030612	0.001192	0.999998	0.02
53461	0	0.015	1	0.984925	0.03
53462	0	0.12	0.626534	0.858357	0.2
53463	0	0.255	0.793874	0.723117	0.37
53464	0	0.005	1	1	0.01
53465	0	0.005	1	1	0.01
53466	0	0.005	1	1	0.01
53467	0	0.245	0.012363	0.998291	0.27
53468	0	0.005	1	1	0.01
53469	0	0.005	1	1	0.01
53470	0	0.54	0.313013	0.919118	0.44
53471	0	0.005	1	1	0.01
53472	0	0.015	1	0.984925	0.03
53473	0	0.28	0.135381	0.96761	0.34
53474	0	0.13	1	0.488482	0.24
53475	0	0.6	0.834951	0.438186	0.5
53476	0	0.02	1	0.969926	0.04
53477	0	0.035	1	0.897137	0.07
53478	0	0.43	0.683226	0.362006	0.52
53479	0	0.025	1	0.950131	0.05
53480	0	0.01	1	0.994975	0.02
53481	0	0.015	1	0.984925	0.03
53482	0	0.09	0.027928	0.997437	0.12
53483	0	0.045	0.171427	0.990686	0.07
53484	0	0.12	0.00431	0.999616	0.14
53485	0	0.01	1	0.994975	0.02
53486	0	0.485	0.165054	0.950433	0.43
53487	0	0.325	0.021026	0.996891	0.33
53488	0	0.365	0.391355	0.231029	0.51
53489	0	0.02	1	0.969926	0.04
53490	0	0.01	1	0.994975	0.02
53491	0	0.3	0.156474	0.956075	0.36
53492	0	0.01	1	0.994975	0.02
53493	0	0.005	1	1	0.01
53494	0	0.995	1	1	0.01
53495	0	0.51	0.112324	0.968224	0.42
53496	0	0.175	0.172325	0.954225	0.25
53497	0	0.605	0.675046	0.341178	0.51
53498	0	0.42	0.313203	0.203368	0.54
53499	0	0.46	0.691941	0.41473	0.52
53500	0	0.015	0.015075	1	0.01
53501	0	0.01	0.005025	1	0
53502	0	0.01	1	0.994975	0.02
53503	0	0.01	1	0.994975	0.02
53504	0	0.015	0.015075	1	0.01
53505	0	0.24	0.053836	0.033917	0.44
53506	0	0.73	1	0.569586	0.4
53507	0	0.005	1	1	0.01
53508	0	0.855	0.424439	0.880553	0.23
53509	0	0.205	0.757486	0.363476	0.35
53510	0	0.22	0.388777	0.236144	0.38
53511	0	0.2	0.347142	0.188114	0.36
53512	0	0.005	1	1	0.01
53513	0	0.075	1	0.567445	0.15
53514	0	0.115	0.353439	0.239505	0.23
53515	0	1	1	1	0
53516	0	0.03	1	0.925769	0.06
53517	0	0.005	1	1	0.01
53518	0	0.135	0.205003	0.131208	0.27
53519	0	0.09	1	0.431867	0.18
53520	0	0.055	1	0.747976	0.11
53521	0	0.01	1	0.994975	0.02
53522	0	0.11	0.327174	0.910055	0.18
53523	0	0.295	0.333943	0.918047	0.37
53524	0	0.005	1	1	0.01
53525	0	0.055	0.252024	0.976525	0.09
53526	0	0.005	1	1	0.01
53527	0	0.15	0.224983	0.959075	0.22
53528	0	0.545	0	0	0.81
53529	0	0.005	1	1	0.01
53530	0	0.01	1	0.994975	0.02
53531	0	0.01	1	0.994975	0.02
53532	0	0.005	1	1	0.01
53533	0	0.385	1	0.63324	0.47
53534	0	0.015	1	0.984925	0.03
53535	0	0.005	1	1	0.01
53536	0	0.095	1	0.794919	0.17
53537	0	0.26	0.115704	0.975204	0.32
53538	0	0.005	1	1	0.01
53539	0	0.005	1	1	0.01
53540	0	0.345	0.659188	0.77713	0.43
53541	0	0.01	1	0.994975	0.02
53542	0	0.05	1	0.789531	0.1
53543	0	0.005	1	1	0.01
53544	0	0.29	0.467287	0.857459	0.38
53545	0	0.005	1	1	0.01
53546	0	0.015	1	0.984925	0.03
53547	0	0.01	1	0.994975	0.02
53548	0	0.95	0.210469	0.984744	0.08
53549	0	0.015	1	0.984925	0.03
53550	0	0.32	0.489458	0.862555	0.4
53551	0	0.01	1	0.994975	0.02
53552	0	0.02	1	0.969926	0.04
53553	0	0.03	0.074231	0.998856	0.04
53554	0	0.005	1	1	0.01
53555	0	0.01	1	0.994975	0.02
53556	0	0.135	0.377651	0.926204	0.21
53557	0	0.54	0.313013	0.919118	0.44
53558	0	0.12	1	0.581849	0.22
53559	0	0.06	0.295557	0.965642	0.1
53560	0	0.025	1	0.950131	0.05
53561	0	0.01	1	0.994975	0.02
53562	0	0.01	1	0.994975	0.02
53563	0	0.01	1	0.994975	0.02
53564	0	0.08	0.110491	0.986877	0.12
53565	0	0.085	0.138497	0.980527	0.13
53566	0	0.23	0.581253	0.354823	0.38
53567	0	0.44	0.839607	0.696598	0.48
53568	0	0.005	1	1	0.01
53569	0	0.015	1	0.984925	0.03
53570	0	0.125	0.644802	0.826935	0.21
53571	0	0.74	0.601779	0.831968	0.36
53572	0	0.01	1	0.994975	0.02
53573	0	0.015	1	0.984925	0.03
53574	0	0.985	1	0.984925	0.03
53575	0	0.03	1	0.925769	0.06
53576	0	0.64	0.002425	0.999551	0.32
53577	0	0.075	0.432555	0.913851	0.13
53578	0	0.11	0.327174	0.910055	0.18
53579	0	0.665	0.11418	0.975185	0.37
53580	0	0.005	1	1	0.01
53581	0	0.005	1	1	0.01
53582	0	0.015	1	0.984925	0.03
53583	0	0.01	1	0.994975	0.02
53584	0	0.005	1	1	0.01
53585	0	0.005	1	1	0.01
53586	0	0.01	1	0.994975	0.02
53587	0	0.18	0.732319	0.340114	0.32
53588	0	0.01	1	0.994975	0.02
53589	0	0.01	1	0.994975	0.02
53590	0	0.96	0.135402	0.994753	0.06
53591	0	0.005	1	1	0.01
53592	0	0.68	0.489458	0.862555	0.4
53593	0	0.01	1	0.994975	0.02
53594	0	0.005	1	1	0.01
53595	0	0.02	1	0.969926	0.04
53596	0	0.09	0.568133	0.829913	0.16
53597	0.01	0.005051	1	1	0.01
53598	0	0.105	0.593645	0.309604	0.21
53599	0	0.01	1	0.994975	0.02
53600	0	0.005	1	1	0.01
53601	0	0.005	1	1	0.01
53602	0	0.005	1	1	0.01
53603	0	0.39	0.833291	0.724441	0.46
53604	0	0.675	0.648018	0.334614	0.47
53605	0.01	0.717172	0.215271	0.122961	0.46
53606	0	0.095	0.205081	0.961136	0.15
53607	0	0.005	1	1	0.01
53608	0	0.16	0.710934	0.783395	0.26
53609	0	0.255	0.068087	0.982752	0.31
53610	0	0.25	0.178607	0.960699	0.32
53611	0	0.01	0.005025	1	0
53612	0	0.78	0.077766	0.983019	0.28
53613	0	0.005	1	1	0.01
53614	0	0.045	1	0.828573	0.09
53615	0	0.44	1	0.543097	0.5
53616	0	0.035	1	0.897137	0.07
53617	0	0.005	1	1	0.01
53618	0	0.02	1	0.969926	0.04
53619	0	0.005	1	1	0.01
53620	0	0.08	1	0.521436	0.16
53621	0	0.015	1	0.984925	0.03
53622	0	0.02	1	0.969926	0.04
53623	0	0.055	1	0.747976	0.11
53624	0	0.2	0.003247	0.999489	0.22
53625	0	0.005	1	1	0.01
53626	0	0.005	1	1	0.01
53627	0	0.57	0.220233	0.120256	0.56
53628	0	0.14	1	0.712187	0.24
53629	0	0.005	1	1	0.01
53630	0	0.03	1	0.925769	0.06
53631	0	0.005	1	1	0.01
53632	0	0.005	1	1	0.01
53633	0	0.005	1	1	0.01
53634	0	0.005	1	1	0.01
53635	0.16	0.041667	1	0.878039	0.07
53636	0.18	0.018293	1	0.981595	0.03
53637	0	0.015	1	0.984925	0.03
53638	0	0.1	1	0.756809	0.18
53639	0	0.005	1	1	0.01
53640	0	0.28	0.806498	0.459297	0.42
53641	0	0.02	1	0.969926	0.04
53642	0	0.005	1	1	0.01
53643	0	0.11	1	0.672826	0.2
53644	0	0.005	1	1	0.01
53645	0	0.005	1	1	0.01
53646	0	0.005	1	1	0.01
53647	0	0.12	0.350026	0.208383	0.24
53648	0	0.195	0.349865	0.221517	0.35
53649	0	0.01	1	0.994975	0.02
53650	0	0.99	1	0.994975	0.02
53651	0	0.385	0.019964	0.012842	0.59
53652	0	0.005	1	1	0.01
53653	0	0.21	1	0.555656	0.34
53654	0	0.015	1	0.984925	0.03
53655	0	0.005	1	1	0.01
53656	0	0.005	1	1	0.01
53657	0	0.005	1	1	0.01
53658	0	0.245	1	0.633849	0.37
53659	0	0.305	0.058945	0.03696	0.51
53660	0	0.045	1	0.828573	0.09
53661	0	0.875	0.644802	0.826935	0.21
53662	0	0.995	1	1	0.01
53663	0	0.075	1	0.567445	0.15
53664	0	0.005	1	1	0.01
53665	0	0.335	1	0.572732	0.45
53666	0	0.015	1	0.984925	0.03
53667	0	0.01	1	0.994975	0.02
53668	0	0.01	0.005025	1	0
53669	0	0.605	0.000373	0.0003	0.65
53670	0	0.21	0.7626	0.767055	0.32
53671	0	0.025	1	0.950131	0.05
53672	0	0.93	1	0.613633	0.14
53673	0	0.035	1	0.897137	0.07
53674	0	0.005	1	1	0.01
53675	0	0.015	1	0.984925	0.03
53676	0	0.01	1	0.994975	0.02
53677	0	0.005	1	1	0.01
53678	0	0.15	1	0.622331	0.26
53679	0	0.005	1	1	0.01
53680	0	0.415	0	1	0.05
53681	0	0.96	1	0.864598	0.08
53682	0	0.01	1	0.994975	0.02
53683	0	0.09	0.568133	0.829913	0.16
53684	0	0.03	1	0.925769	0.06
53685	0	0.045	1	0.828573	0.09
53686	0	0.07	1	0.613633	0.14
53687	0	0.015	1	0.984925	0.03
53688	0	0.01	1	0.994975	0.02
53689	0	0.305	0.350197	0.212351	0.47
53690	0	0.315	0.246807	0.140331	0.49
53691	0	0.01	1	0.994975	0.02
53692	0	0.01	1	0.994975	0.02
53693	0	0.08	1	0.521436	0.16
53694	0	0.14	0.021403	0.996697	0.18
53695	0	0.005	1	1	0.01
53696	0	0.055	0.252024	0.976525	0.09
53697	0	0.36	0.030646	0.992872	0.36
53698	0	0.06	0.034359	0.998291	0.08
53699	0	0.475	0.028917	0.992796	0.39
53700	0	0.015	1	0.984925	0.03
53701	0	0.97	1	0.925769	0.06
53702	0	0.465	0.166375	0.94681	0.43
53703	0	0.005	1	1	0.01
53704	0	0.035	1	0.897137	0.07
53705	0	0.005	1	1	0.01
53706	0	0.65	0.046596	0.990644	0.36
53707	0	0.03	0.074231	0.998856	0.04
53708	0	0.05	1	0.789531	0.1
53709	0	0.895	0.593645	0.309604	0.21
53710	0	0.08	1	0.521436	0.16
53711	0	0.075	1	0.567445	0.15
53712	0	0.42	0.313203	0.203368	0.54
53713	0	0.05	1	0.789531	0.1
53714	0	0.005	1	1	0.01
53715	0	0.665	0.37651	0.235481	0.49
53716	0	0.575	1	0.591412	0.49
53717	0	0.005	1	1	0.01
53718	0	0.785	1	0.504571	0.35
53719	0	0.005	1	1	0.01
53720	0	0.2	0.347142	0.188114	0.36
53721	0	0.92	1	0.521436	0.16
53722	0	0.49	0.07081	0.039034	0.6
53723	0	0.005	1	1	0.01
53724	0	0.085	0.523906	0.861503	0.15
53725	0	0.125	0.644802	0.826935	0.21
53726	0	0.005	1	1	0.01
53727	0	0.01	0.005025	1	0
53728	0	0.01	1	0.994975	0.02
53729	0	0.055	1	0.747976	0.11
53730	0	0.005	1	1	0.01
53731	0	0.005	1	1	0.01
53732	0	0.04	1	0.864598	0.08
53733	0	0.355	0.007966	0.99888	0.33
53734	0	0.305	0.478417	0.862154	0.39
53735	0	0.045	1	0.828573	0.09
53736	0	0.645	0.188149	0.094241	0.53
53737	0	0.39	0.678646	0.403087	0.5
53738	0	0.025	1	0.950131	0.05
53739	0	0.005	1	1	0.01
53740	0	0.005	1	1	0.01
53741	0	0.045	1	0.828573	0.09
53742	0	0.09	1	0.431867	0.18
53743	0	0.27	0.618005	0.368829	0.42
53744	0	0.38	0.832888	0.693008	0.46
53745	0	0.17	1	0.700859	0.28
53746	0	0.005	1	1	0.01
53747	0	0.265	0.196498	0.102832	0.45
53748	0	0.245	0.012363	0.998291	0.27
53749	0	0.105	1	0.715958	0.19
53750	0	0.04	0.135402	0.994753	0.06
53751	0	0.1	1	0.756809	0.18
53752	0	0.005	1	1	0.01
53753	0	0.005	1	1	0.01
53754	0	0.635	0.829313	0.713389	0.45
53755	0	0.01	1	0.994975	0.02
53756	0	0.02	1	0.969926	0.04
53757	0	0.02	1	0.969926	0.04
53758	0	0.09	0.568133	0.829913	0.16
53759	0	0.04	1	0.864598	0.08
53760	0	0.075	0.432555	0.913851	0.13
53761	0	0.765	1	0.525947	0.37
53762	0	0.885	0.113934	0.978026	0.17
53763	0	0.825	0.037369	0.026739	0.35
53764	0	0.01	1	0.994975	0.02
53765	0	0.115	0.611572	0.886066	0.19
53766	0	0.23	0.089765	0.05589	0.42
53767	0	0.03	1	0.925769	0.06
53768	0	0.065	1	0.659479	0.13
53769	0	0.11	0.600456	0.273281	0.22
53770	0	0.11	0.600456	0.273281	0.22
53771	0	0.025	1	0.950131	0.05
53772	0	0.19	0.748962	0.745005	0.3
53773	0	0.005	1	1	0.01
53774	0	0.14	1	0.712187	0.24
53775	0	0.01	1	0.994975	0.02
53776	0	0.005	1	1	0.01
53777	0	0.155	1	0.574993	0.27
53778	0	0.025	1	0.950131	0.05
53779	0	0.26	0.199118	0.127631	0.44
53780	0	0.2	0.111272	0.054506	0.38
53781	0	0.005	1	1	0.01
53782	0	0.025	1	0.950131	0.05
53783	0	0.01	1	0.994975	0.02
53784	0	0.005	1	1	0.01
53785	0	0.835	0.460908	0.907444	0.25
53786	0	0.045	0.171427	0.990686	0.07
53787	0	0.005	1	1	0.01
53788	0	0.005	1	1	0.01
53789	0	0.565	0.685635	0.756223	0.47
53790	0	0.01	1	0.994975	0.02
53791	0	0.005	1	1	0.01
53792	0	0.545	1	0.645426	0.49
53793	0	0.845	0.118179	0.063397	0.31
53794	0	0.01	1	0.994975	0.02
53795	0	0.085	0.523906	0.861503	0.15
53796	0	0.055	0.252024	0.976525	0.09
53797	0	0.135	1	0.753557	0.23
53798	0	0.005	1	1	0.01
53799	0	0.49	1	0.597457	0.5
53800	0	0.005	1	1	0.01
53801	0	0.03	1	0.925769	0.06
53802	0	0.01	1	0.994975	0.02
53803	0	0.795	0.010623	0.005529	0.41
53804	0	0.01	1	0.994975	0.02
53805	0	0.005	1	1	0.01
53806	0	0.12	0.626534	0.858357	0.2
53807	0	0.025	1	0.950131	0.05
53808	0	0.29	0.808623	0.722838	0.4
53809	0	0.005	1	1	0.01
53810	0	1	1	1	0
53811	0	0.005	1	1	0.01
53812	0	0.99	1	0.994975	0.02
53813	0	0.005	1	1	0.01
53814	0	0.075	0.432555	0.913851	0.13
53815	0	0.005	1	1	0.01
53816	0	0.99	1	0.994975	0.02
53817	0	0.67	0	1	0.02
53818	0.7	0.066667	0.100803	0.999108	0.02
53819	0.58	0.035714	0.036145	1	0.01
53820	0	0.025	1	0.950131	0.05
53821	0	0.04	1	0.864598	0.08
53822	0	0.05	0.210469	0.984744	0.08
53823	0	0.005	1	1	0.01
53824	0	0.585	0.003978	0.002892	0.63
53825	0	0.59	0.000387	0.000266	0.66
53826	0	0.025	1	0.950131	0.05
53827	0	0.785	0.069183	0.988364	0.27
53828	0	0.06	0.295557	0.965642	0.1
53829	0	0.005	1	1	0.01
53830	0	0.02	1	0.969926	0.04
53831	0	0.295	0.480385	0.301819	0.45
53832	0	0.045	1	0.828573	0.09
53833	0	0.305	0.350197	0.212351	0.47
53834	0	0.105	1	0.715958	0.19
53835	0	0.11	0.327174	0.910055	0.18
53836	0	0.005	1	1	0.01
53837	0	0.005	1	1	0.01
53838	0	0.005	1	1	0.01
53839	0	0.63	0.833057	0.489496	0.48
53840	0	0.02	1	0.969926	0.04
53841	0	0.005	1	1	0.01
53842	0	0.24	0.421177	0.265203	0.4
53843	0	0.005	1	1	0.01
53844	0	0.355	0.13257	0.960003	0.39
53845	0	0.995	1	1	0.01
53846	0	0.85	0.040925	0.992054	0.2
53847	0	0.065	0.340521	0.951748	0.11
53848	0	0.075	0.432555	0.913851	0.13
53849	0.01	0.651515	0.028263	0.993193	0.35
53850	0.56	0.579545	0.000128	0.999995	0.09
53851	0.29	0.612676	0	1	0.07
53852	0	0.525	0.687991	0.353336	0.53
53853	0	0.005	1	1	0.01
53854	0	0.15	0.454651	0.852	0.24
53855	0	0.005	1	1	0.01
53856	0	0.805	1	0.701334	0.31
53857	0	0.015	1	0.984925	0.03
53858	0	0.005	1	1	0.01
53859	0	0.425	0.22538	0.927954	0.43
53860	0	0.01	1	0.994975	0.02
53861	0	0.8	0.003247	0.999489	0.22
53862	0	0.005	1	1	0.01
53863	0	0.78	0.145133	0.087707	0.4
53864	0	0.695	0.813331	0.733934	0.41
53865	0	0.005	1	1	0.01
53866	0	0.07	1	0.613633	0.14
53867	0	0.005	1	1	0.01
53868	0	0.97	1	0.925769	0.06
53869	0	0.005	1	1	0.01
53870	0	0.45	0.311784	0.914247	0.44
53871	0	0.045	1	0.828573	0.09
53872	0	0.005	1	1	0.01
53873	0	0.215	1	0.504571	0.35
53874	0	0.985	1	0.984925	0.03
53875	0	0.435	0.066678	0.039221	0.59
53876	0	0.02	1	0.969926	0.04
53877	0	0.785	0.551431	0.275671	0.37
53878	0	0.005	1	1	0.01
53879	0	0.62	1	0.531894	0.48
53880	0	0.01	1	0.994975	0.02
53881	0	0.835	0.460908	0.907444	0.25
53882	0	0.11	0.327174	0.910055	0.18
53883	0	0.005	1	1	0.01
53884	0	0.035	1	0.897137	0.07
53885	0	0.06	1	0.704443	0.12
53886	0	0.01	0.005025	1	0
53887	0	0.935	1	0.659479	0.13
53888	0	0.71	1	0.543344	0.42
53889	0	0.905	1	0.794919	0.17
53890	0	0.685	0.644308	0.784735	0.41
53891	0	0.94	1	0.704443	0.12
53892	0	0.005	1	1	0.01
53893	0	0.005	1	1	0.01
53894	0	0.005	1	1	0.01
53895	0	0.67	0.499425	0.283041	0.48
53896	0	0.645	0.381012	0.19243	0.51
53897	0	0.38	0.526625	0.823283	0.44
53898	0	0.195	0.020362	0.009729	0.39
53899	0	0.285	0.082575	0.985018	0.33
53900	0	0.005	1	1	0.01
53901	0	0.13	0.665775	0.791923	0.22
53902	0	0.02	1	0.969926	0.04
53903	0	0.02	1	0.969926	0.04
53904	0	0.035	1	0.897137	0.07
53905	0	0.01	1	0.994975	0.02
53906	0	0.005	1	1	0.01
53907	0	0.02	1	0.969926	0.04
53908	0	0.015	1	0.984925	0.03
53909	0	0.95	0.210469	0.984744	0.08
53910	0	0.025	1	0.950131	0.05
53911	0.01	0.005051	1	1	0.01
53912	0.01	0.464646	0.002333	0.999624	0.34
53913	0.01	0.454545	0.002347	0.999589	0.34
53914	0.04	0.473958	0.000525	0.999915	0.31
53915	0.01	0.055556	0.023938	0.999102	0.07
53916	0.01	0.191919	0.00017	0.999984	0.18
53917	0	0.155	0.054782	0.988174	0.21
53918	0	0.005	1	1	0.01
53919	0	0.01	1	0.994975	0.02
53920	0	0.76	0.096171	0.980081	0.3
53921	0	0.01	1	0.994975	0.02
53922	0	0.005	1	1	0.01
53923	0	0.1	0.591495	0.348304	0.2
53924	0	0.16	0.454439	0.237834	0.3
53925	0	0.06	0.034359	0.998291	0.08
53926	0	0.195	0.349865	0.221517	0.35
53927	0.3	0.15	0	1	0.05
53928	0.09	0.093407	9.5e-05	0.999998	0.07
53929	0.09	0.346154	4e-06	1	0.21
53930	0.05	0.189474	0.000625	0.999933	0.18
53931	0	0.005	1	1	0.01
53932	0	0.115	0.353439	0.239505	0.23
53933	0	0.005	1	1	0.01
53934	0	0.305	0.236867	0.939777	0.37
53935	0	0.005	1	1	0.01
53936	0	0.02	1	0.969926	0.04
53937	0	0.005	1	1	0.01
53938	0	0.01	1	0.994975	0.02
53939	0	0.015	1	0.984925	0.03
53940	0	0.735	0.127462	0.965109	0.33
53941	0	0.945	0.252024	0.976525	0.09
53942	0	0.01	1	0.994975	0.02
53943	0	0.025	1	0.950131	0.05
53944	0	0.095	1	0.794919	0.17
53945	0	0.005	1	1	0.01
53946	0	0.02	1	0.969926	0.04
53947	0	0.995	1	1	0.01
53948	0	0.08	0	1	0
53949	0	0.08	0	1	0
53950	0	0.01	1	0.994975	0.02
53951	0	0.05	1	0.789531	0.1
53952	0	0.005	1	1	0.01
53953	0	0.065	1	0.659479	0.13
53954	0	0.99	1	0.994975	0.02
53955	0	0.61	0.019871	0.996533	0.36
53956	0	0.005	1	1	0.01
53957	0	0.915	0.138497	0.980527	0.13
53958	0	0.01	1	0.994975	0.02
53959	0	0.02	1	0.969926	0.04
53960	0	0.005	1	1	0.01
53961	0	0.755	0.59132	0.808152	0.35
53962	0	0.005	1	1	0.01
53963	0	0.005	1	1	0.01
53964	0	0.005	1	1	0.01
53965	0	0.005	1	1	0.01
53966	0	0.09	0.170087	0.972072	0.14
53967	0	0.005	1	1	0.01
53968	0	0.015	0.015075	1	0.01
53969	0	0.08	0.110491	0.986877	0.12
53970	0	0.005	1	1	0.01
53971	0	0.01	1	0.994975	0.02
53972	0	0.025	0.049869	0.999617	0.03
53973	0	0.985	1	0.984925	0.03
53974	0	0.01	1	0.994975	0.02
53975	0	0.105	0.593645	0.309604	0.21
53976	0	0.32	0.489458	0.862555	0.4
53977	0	0.005	1	1	0.01
53978	0	0.005	1	1	0.01
53979	0	0.01	0.005025	1	0
53980	0	0.01	1	0.994975	0.02
53981	0	0.275	0.615407	0.319059	0.43
53982	0	0.005	1	1	0.01
53983	0	0.005	1	1	0.01
53984	0	0.325	0.648018	0.334614	0.47
53985	0	0.44	0.014705	0.009418	0.62
53986	0	0.485	0.000265	0.000154	0.69
53987	0	0.545	2.1e-05	1.7e-05	0.71
53988	0	0.42	0.313203	0.203368	0.54
53989	0	0.12	1	0.581849	0.22
53990	0	0.64	0.127702	0.071406	0.54
53991	0	0.325	0.648018	0.334614	0.47
53992	0	0.005	1	1	0.01
53993	0	0.39	0.678646	0.403087	0.5
53994	0	0.925	1	0.567445	0.15
53995	0	0.145	1	0.668265	0.25
53996	0	0.72	0.000101	0.999989	0.24
53997	0	0.03	1	0.925769	0.06
53998	0	0.03	1	0.925769	0.06
53999	0	0.005	1	1	0.01
54000	0	0.005	1	1	0.01
54001	0	0.005	1	1	0.01
54002	0	0.005	1	1	0.01
54003	0	0.005	1	1	0.01
54004	0	0.145	0.212151	0.092704	0.29
54005	0	0.28	0.046222	0.989991	0.32
54006	0.01	0.767677	0.777426	0.764265	0.34
54007	0	0.145	0.212151	0.092704	0.29
54008	0	0.25	0.000329	0.00025	0.5
54009	0	0.375	0.830858	0.42635	0.49
54010	0	0.005	1	1	0.01
54011	0	0.005	1	1	0.01
54012	0	0.005	1	1	0.01
54013	0	0.965	1	0.897137	0.07
54014	0	0.335	0.025037	0.016993	0.55
54015	0	0.065	1	0.659479	0.13
54016	0.01	0.30303	0	1	0.16
54017	0	0.065	1	0.659479	0.13
54018	0	0.185	0.512484	0.297782	0.33
54019	0	0.435	0.418	0.864741	0.45
54020	0	0.005	1	1	0.01
54021	0	0.995	1	1	0.01
54022	0	0.015	1	0.984925	0.03
54023	0	0.46	5.6e-05	4.7e-05	0.7
54024	0	0.03	1	0.925769	0.06
54025	0	0.005	1	1	0.01
54026	0	0.915	0.523906	0.861503	0.15
54027	0	0.01	1	0.994975	0.02
54028	0	0.005	1	1	0.01
54029	0	0.005	1	1	0.01
54030	0	0.935	0.340521	0.951748	0.11
54031	0	0.515	0.32177	0.89361	0.45
54032	0.01	0.111111	0.01583	0.998321	0.14
54033	0	0.01	1	0.994975	0.02
54034	0	0.83	1	0.700859	0.28
54035	0	0.28	0.00521	0.002692	0.52
54036	0	0.685	1	0.628717	0.43
54037	0	0.165	0.066237	0.041908	0.33
54038	0	0.005	1	1	0.01
54039	0	0.895	1	0.715958	0.19
54040	0	0.005	1	1	0.01
54041	0	0.08	1	0.521436	0.16
54042	0	0.075	0.432555	0.913851	0.13
54043	0	0.19	0.513139	0.258144	0.34
54044	0	0.01	1	0.994975	0.02
54045	0	0.005	1	1	0.01
54046	0	0.005	1	1	0.01
54047	0	0.575	0.419243	0.853254	0.45
54048	0	0.165	0.725886	0.743699	0.27
54049	0	0.04	1	0.864598	0.08
54050	0	0.015	1	0.984925	0.03
54051	0	0.075	1	0.567445	0.15
54052	0	0.005	1	1	0.01
54053	0	0.005	1	1	0.01
54054	0	0.09	0.568133	0.829913	0.16
54055	0	0.09	0.568133	0.829913	0.16
54056	0	0.095	1	0.794919	0.17
54057	0	0.005	1	1	0.01
54058	0	0.99	1	0.994975	0.02
54059	0	0.68	0.489458	0.862555	0.4
54060	0	0.005	1	1	0.01
54061	0	0.74	0.295662	0.928513	0.34
54062	0	0.57	0.000101	0.999986	0.3
54063	0	0.72	0.320176	0.913991	0.36
54064	0	0.665	0.000633	0.999911	0.29
54065	0	0.015	0.015075	1	0.01
54066	0	0.625	0.034929	0.991118	0.37
54067	0	0.015	0.015075	1	0.01
54068	0	0.01	1	0.994975	0.02
54069	0	0.005	1	1	0.01
54070	0	1	1	1	0
54071	0	0.005	1	1	0.01
54072	0	0.015	1	0.984925	0.03
54073	0	0.01	1	0.994975	0.02
54074	0	0.01	1	0.994975	0.02
54075	0	0.63	0.526821	0.323737	0.5
54076	0	0.025	1	0.950131	0.05
54077	0	0.01	1	0.994975	0.02
54078	0	0.005	1	1	0.01
54079	0	0.07	1	0.613633	0.14
54080	0	0.075	1	0.567445	0.15
54081	0	0.035	1	0.897137	0.07
54082	0	0.19	0.513139	0.258144	0.34
54083	0	0.295	1	0.672276	0.41
54084	0	0.005	1	1	0.01
54085	0	0.44	1	0.543097	0.5
54086	0	0.025	1	0.950131	0.05
54087	0	0.74	0.799605	0.474343	0.4
54088	0	0.695	0.097182	0.978015	0.35
54089	0	0.005	1	1	0.01
54090	0	0.055	1	0.747976	0.11
54091	0	0.04	1	0.864598	0.08
54092	0	0.97	1	0.925769	0.06
54093	0	0.01	1	0.994975	0.02
54094	0	0.005	1	1	0.01
54095	0	0.095	0.594235	0.389155	0.19
54096	0	0.055	1	0.747976	0.11
54097	0	0.035	1	0.897137	0.07
54098	0	0.095	0.594235	0.389155	0.19
54099	0	0.105	0.593645	0.309604	0.21
54100	0	0.295	0.814463	0.486739	0.43
54101	0	0.1	0.591495	0.348304	0.2
54102	0	0.4	5.3e-05	2.7e-05	0.68
54103	0	0.02	1	0.969926	0.04
54104	0	0.13	0.665775	0.791923	0.22
54105	0	0.125	1	0.535165	0.23
54106	0	0.6	0.408838	0.863196	0.44
54107	0	0.03	1	0.925769	0.06
54108	0	0.005	1	1	0.01
54109	0	0.005	1	1	0.01
54110	0	0.02	1	0.969926	0.04
54111	0	0.005	1	1	0.01
54112	0	0.99	1	0.994975	0.02
54113	0	0.01	1	0.994975	0.02
54114	0	0.45	0.229464	0.143711	0.56
54115	0	0.47	0.3144	0.16061	0.56
54116	0	0.64	0.828457	0.442769	0.48
54117	0	0.59	0.679507	0.773873	0.46
54118	0	0.045	1	0.828573	0.09
54119	0	0.41	0.408434	0.878031	0.44
54120	0	0.17	0.033725	0.992898	0.22
54121	0	0.99	1	0.994975	0.02
54122	0	0.015	1	0.984925	0.03
54123	0	0.005	1	1	0.01
54124	0	0.03	0.074231	0.998856	0.04
54125	0	0.465	0.843528	0.656887	0.49
54126	0	0.11	0.600456	0.273281	0.22
54127	0	0.415	1	0.566248	0.49
54128	0	0.35	0.825816	0.727602	0.44
54129	0	0.04	1	0.864598	0.08
54130	0	0.59	0.837431	0.469809	0.5
54131	0	0.035	1	0.897137	0.07
54132	0	0.01	1	0.994975	0.02
54133	0	0.66	0.123574	0.964201	0.38
54134	0	0.02	1	0.969926	0.04
54135	0	0.185	0.738953	0.785297	0.29
54136	0	0.285	0.082575	0.985018	0.33
54137	0	0.815	0.738953	0.785297	0.29
54138	0	0.445	0.840681	0.471493	0.51
54139	0	0.015	1	0.984925	0.03
54140	0	0.915	0.523906	0.861503	0.15
54141	0	0.095	1	0.794919	0.17
54142	0	0.13	0.208077	0.943643	0.2
54143	0	0.085	1	0.476094	0.17
54144	0	0.135	1	0.442382	0.25
54145	0	0.015	1	0.984925	0.03
54146	0	0.02	1	0.969926	0.04
54147	0	0.035	0.102863	0.997349	0.05
54148	0	0.005	1	1	0.01
54149	0	0.025	1	0.950131	0.05
54150	0	0.355	0.829978	0.673024	0.45
54151	0	0.275	0.615407	0.319059	0.43
54152	0	0.615	0.140847	0.086641	0.55
54153	0	0.015	1	0.984925	0.03
54154	0	0.51	0.691984	0.741439	0.48
54155	0	0.005	1	1	0.01
54156	0	0.005	1	1	0.01
54157	0	0.005	1	1	0.01
54158	0	0.015	1	0.984925	0.03
54159	0	0.31	0.818336	0.683199	0.42
54160	0	0.375	0.830858	0.42635	0.49
54161	0	0.205	1	0.60599	0.33
54162	0	0.02	1	0.969926	0.04
54163	0	0.05	1	0.789531	0.1
54164	0	0.48	0.047054	0.987798	0.4
54165	0	0.1	1	0.756809	0.18
54166	0	0.575	1	0.591412	0.49
54167	0	0.795	0.232714	0.158053	0.37
54168	0	0.005	1	1	0.01
54169	0	0.03	1	0.925769	0.06
54170	0	0.115	1	0.627933	0.21
54171	0	0.205	1	0.60599	0.33
54172	0	0.035	1	0.897137	0.07
54173	0	0.54	0.233977	0.153096	0.56
54174	0	0.305	0.350197	0.212351	0.47
54175	0	0.225	0.146168	0.070434	0.41
54176	0	0.615	0.529198	0.306254	0.51
54177	0	0.005	1	1	0.01
54178	0	0.1	0.052638	0.993278	0.14
54179	0	0.005	1	1	0.01
54180	0	0.015	1	0.984925	0.03
54181	0	0.055	1	0.747976	0.11
54182	0	0.385	0.833966	0.467206	0.49
54183	0	0.155	1	0.574993	0.27
54184	0	0.62	0.526625	0.823283	0.44
54185	0	0.62	0.291046	0.911691	0.42
54186	0	0.565	1	0.61287	0.49
54187	0	0.23	0.15395	0.966125	0.3
54188	0	0.395	0.675046	0.341178	0.51
54189	0	0.01	1	0.994975	0.02
54190	0	0.99	1	0.994975	0.02
54191	0	0.01	1	0.994975	0.02
54192	0	0.01	1	0.994975	0.02
54193	0	0.215	0.002452	0.999604	0.23
54194	0	0.225	0.007663	0.998808	0.25
54195	0	0.415	1	0.566248	0.49
54196	0	0.005	1	1	0.01
54197	0	0.87	5e-06	1	0.1
54198	0	0.94	1	0.704443	0.12
54199	0	0.725	0.457774	0.847788	0.37
54200	0	0.145	0.119447	0.970068	0.21
54201	0	0.56	1	0.543097	0.5
54202	0	0.005	1	1	0.01
54203	0	0.29	0.629128	0.351967	0.44
54204	0	0.12	0.350026	0.208383	0.24
54205	0	0.465	1	0.500538	0.51
54206	0	0.01	1	0.994975	0.02
54207	0	0.34	0.072575	0.036776	0.54
54208	0	0.18	0.732319	0.340114	0.32
54209	0	0.345	0.045408	0.026585	0.55
54210	0	0.995	1	1	0.01
54211	0	0.075	1	0.567445	0.15
54212	0	0.07	1	0.613633	0.14
54213	0.01	0.70202	0.476894	0.28713	0.45
54214	0	0.005	1	1	0.01
54215	0	0.21	0.364297	0.903584	0.3
54216	0	0.055	1	0.747976	0.11
54217	0	0.555	0.069484	0.044492	0.59
54218	0	0.25	1	0.581776	0.38
54219	0	0.555	0.069484	0.044492	0.59
54220	0	0.195	0.520182	0.871651	0.29
54221	0	0.06	1	0.704443	0.12
54222	0	0.165	0.066237	0.041908	0.33
54223	0	0.39	0.00323	0.00234	0.62
54224	0	0.05	1	0.789531	0.1
54225	0	0.715	1	0.599049	0.41
54226	0	0.145	0.424439	0.880553	0.23
54227	0	0.02	1	0.969926	0.04
54228	0	0.005	1	1	0.01
54229	0	0.025	1	0.950131	0.05
54230	0	0.375	1	0.595492	0.47
54231	0	0.075	1	0.567445	0.15
54232	0	0.005	1	1	0.01
54233	0	0.04	1	0.864598	0.08
54234	0	0.04	1	0.864598	0.08
54235	0	0.015	1	0.984925	0.03
54236	0	0.16	0.123649	0.982837	0.22
54237	0	0.01	1	0.994975	0.02
54238	0	0.005	1	1	0.01
54239	0	0.415	0.302089	0.919783	0.43
54240	0	0.705	0.814463	0.486739	0.43
54241	0	0.01	1	0.994975	0.02
54242	0	0.005	1	1	0.01
54243	0	0.13	0.665775	0.791923	0.22
54244	0	0.24	0.421177	0.265203	0.4
54245	0	0.85	0.040925	0.992054	0.2
54246	0	0.015	0.015075	1	0.01
54247	0	0.995	1	1	0.01
54248	0	0.04	1	0.864598	0.08
54249	0	0.005	1	1	0.01
54250	0	0.03	1	0.925769	0.06
54251	0	0.005	1	1	0.01
54252	0	0.005	1	1	0.01
54253	0	0.16	0.454439	0.237834	0.3
54254	0	0.98	0.030074	0.999923	0.02
54255	0	0.015	1	0.984925	0.03
54256	0	0.02	1	0.969926	0.04
54257	0	0.01	1	0.994975	0.02
54258	0	0.97	1	0.925769	0.06
54259	0	0.13	0.362335	0.154258	0.26
54260	0	0.13	0.362335	0.154258	0.26
54261	0	0.97	1	0.925769	0.06
54262	0	0.01	0.005025	1	0
54263	0	0.81	0.33862	0.898115	0.28
54264	0	0.19	0.04367	0.992902	0.24
54265	0	0.185	0.316699	0.920512	0.27
54266	0	0.74	0.295662	0.928513	0.34
54267	0	0.005	1	1	0.01
54268	0	0.525	0.009707	0.997853	0.37
54269	0	0.9	2.2e-05	1	0.08
54270	0	0.01	1	0.994975	0.02
54271	0	0.54	0.0688	0.986499	0.4
54272	0	0.255	0.433146	0.865388	0.35
54273	0	0.87	0.01016	0.998787	0.16
54274	0	0.035	1	0.897137	0.07
54275	0	0.195	0.196215	0.957657	0.27
54276	0	0.495	0.688964	0.362647	0.53
54277	0	0.285	0.630142	0.769259	0.39
54278	0	0.435	0.839094	0.451965	0.51
54279	0	0.45	0.311784	0.914247	0.44
54280	0	0.015	1	0.984925	0.03
54281	0	0.915	1	0.476094	0.17
54282	0	0.005	1	1	0.01
54283	0	0.01	1	0.994975	0.02
54284	0	0.97	1	0.925769	0.06
54285	0	0.425	1	0.591412	0.49
54286	0	0.07	0.386367	0.934556	0.12
54287	0	0.005	1	1	0.01
54288	0	0.01	1	0.994975	0.02
54289	0	0.46	0.840221	0.72279	0.48
54290	0	0.01	1	0.994975	0.02
54291	0	0.01	1	0.994975	0.02
54292	0	0.28	0.461304	0.272313	0.44
54293	0	0.32	1	0.57145	0.44
54294	0	0.98	1	0.969926	0.04
54295	0	0.005	1	1	0.01
54296	0	0.04	0.135402	0.994753	0.06
54297	0	0.27	0.316297	0.195819	0.44
54298	0	0.03	1	0.925769	0.06
54299	0	0.245	0.787486	0.421335	0.39
54300	0	0.29	0.629128	0.351967	0.44
54301	0	0.005	1	1	0.01
54302	0	0.01	1	0.994975	0.02
54303	0	0.005	1	1	0.01
54304	0	0.33	0.651886	0.783616	0.42
54305	0	0.37	0.833057	0.489496	0.48
54306	0	0.355	1	0.504715	0.47
54307	0	0.44	0.105079	0.063819	0.58
54308	0	0.005	1	1	0.01
54309	0	0.01	1	0.994975	0.02
54310	0	0.65	0.50891	0.851421	0.42
54311	0	0.625	1	0.595492	0.47
54312	0	0.62	0.526625	0.823283	0.44
54313	0	0.615	0.673014	0.777056	0.45
54314	0	0.62	0.832888	0.693008	0.46
54315	0	0.51	0.234141	0.926711	0.44
54316	0	0.795	0.117974	0.977747	0.27
54317	0	0.005	1	1	0.01
54318	0	0.02	0.030074	0.999923	0.02
54319	0	0.32	0.81791	0.738044	0.42
54320	0	0.63	0.030684	0.994486	0.36
54321	0	0.585	7e-05	0.999993	0.29
54322	0	0.38	1	0.531894	0.48
54323	0	0.33	0.259232	0.15027	0.5
54324	0	0.225	0.091187	0.97576	0.29
54325	0	0.55	0.311784	0.914247	0.44
54326	0	0.005	1	1	0.01
54327	0	0.005	1	1	0.01
54328	0	0.48	0.841061	0.433974	0.52
54329	0	0.465	0.226495	0.113414	0.57
54330	0	0.355	0.017462	0.013062	0.57
54331	0	0.095	0.594235	0.389155	0.19
54332	0	0.085	1	0.476094	0.17
54333	0	0.005	1	1	0.01
54334	0	0.65	0.825816	0.727602	0.44
54335	0	0.005	1	1	0.01
54336	0	0.005	1	1	0.01
54337	0	0.04	1	0.864598	0.08
54338	0	0.01	1	0.994975	0.02
54339	0	0.285	0	1	0.01
54340	0	0.885	0.021974	0.997326	0.15
54341	0	0.005	1	1	0.01
54342	0	0.605	0.675046	0.341178	0.51
54343	0	0.755	0	1	0.13
54344	0	0.515	0.165054	0.950433	0.43
54345	0	0.895	0.069576	0.989707	0.15
54346	0	0.245	0.006269	0.00456	0.47
54347	0	0.715	0.14928	0.95495	0.35
54348	0	0.75	1	0.581776	0.38
54349	0	0.22	0.558076	0.847367	0.32
54350	0	0.04	1	0.864598	0.08
54351	0	0.005	1	1	0.01
54352	0	0.005	1	1	0.01
54353	0	0.045	1	0.828573	0.09
54354	0	0.035	1	0.897137	0.07
54355	0	0.175	0.172325	0.954225	0.25
54356	0	0.035	1	0.897137	0.07
54357	0	0.345	0.659188	0.77713	0.43
54358	0	0.31	0.037609	0.027315	0.52
54359	0	0.015	1	0.984925	0.03
54360	0	0.205	1	0.60599	0.33
54361	0	0.03	0.074231	0.998856	0.04
54362	0	0.405	0.535216	0.822141	0.45
54363	0	0.415	0.302089	0.919783	0.43
54364	0	0.075	1	0.567445	0.15
54365	0	0.995	1	1	0.01
54366	0	0.875	0.644802	0.826935	0.21
54367	0	0.03	1	0.925769	0.06
54368	0	0.195	0.196215	0.957657	0.27
54369	0	0.025	1	0.950131	0.05
54370	0	0.005	1	1	0.01
54371	0	0.98	1	0.969926	0.04
54372	0	0.005	1	1	0.01
54373	0	0.64	0.388324	0.876002	0.42
54374	0	0.06	1	0.704443	0.12
54375	0	0.545	0.55034	0.331776	0.53
54376	0	0.185	0.512484	0.297782	0.33
54377	0	0.67	0.651886	0.783616	0.42
54378	0	0.02	1	0.969926	0.04
54379	0	0.205	0.757486	0.363476	0.35
54380	0	0.46	1	0.57451	0.5
54381	0	0.36	0.049528	0.027747	0.56
54382	0	0.235	0.782626	0.730426	0.35
54383	0	0.965	1	0.897137	0.07
54384	0	0.005	1	1	0.01
54385	0	0.005	1	1	0.01
54386	0	1	1	1	0
54387	0	0.025	1	0.950131	0.05
54388	0	0.02	1	0.969926	0.04
54389	0	0.005	1	1	0.01
54390	0	0.135	1	0.442382	0.25
54391	0	0.005	1	1	0.01
54392	0	0.35	0.001865	0.001242	0.6
54393	0	0.535	0.553643	0.790125	0.47
54394	0	0.03	1	0.925769	0.06
54395	0	0.74	0.295662	0.928513	0.34
54396	0	0.735	0.127462	0.965109	0.33
54397	0	0.03	1	0.925769	0.06
54398	0	0.005	1	1	0.01
54399	0	0.015	1	0.984925	0.03
54400	0	0.035	0.102863	0.997349	0.05
54401	0	0.005	1	1	0.01
54402	0	0.02	1	0.969926	0.04
54403	0	0.575	0.007287	0.003806	0.63
54404	0	0.18	0.30132	0.939102	0.26
54405	0	0.005	1	1	0.01
54406	0	0.95	0.210469	0.984744	0.08
54407	0	0.005	1	1	0.01
54408	0	0.005	1	1	0.01
54409	0	0.36	0.388324	0.876002	0.42
54410	0	0.12	0.350026	0.208383	0.24
54411	0	0.1	1	0.756809	0.18
54412	0	0.035	1	0.897137	0.07
54413	0	0.34	0.271465	0.913202	0.4
54414	0	0.05	1	0.789531	0.1
54415	0	0.28	0.619513	0.811009	0.38
54416	0	0.745	0.433146	0.865388	0.35
54417	0	0.22	0.558076	0.847367	0.32
54418	0	0.03	1	0.925769	0.06
54419	0	0.02	0.030074	0.999923	0.02
54420	0	0.005	1	1	0.01
54421	0	0.28	1	0.652799	0.4
54422	0	0.015	1	0.984925	0.03
54423	0	0.435	0.542282	0.298505	0.53
54424	0	0.51	0.316438	0.169424	0.56
54425	0	0.005	1	1	0.01
54426	0	0.45	0.156396	0.961965	0.42
54427	0	0.005	1	1	0.01
54428	0	0.39	0.011952	0.008485	0.6
54429	0	0.005	1	1	0.01
54430	0	0.61	4.8e-05	0.999995	0.28
54431	0	0.78	0.002885	0.002188	0.44
54432	0	0.005	1	1	0.01
54433	0	0.95	1	0.789531	0.1
54434	0	0.115	0.353439	0.239505	0.23
54435	0	0.295	0.052049	0.990069	0.33
54436	0	0.005	1	1	0.01
54437	0	0.76	0.001558	0.999841	0.24
54438	0	0.82	1	0.607795	0.3
54439	0	0.62	0.832888	0.693008	0.46
54440	0	0.005	1	1	0.01
54441	0	0.995	1	1	0.01
54442	0	0.615	0.140847	0.086641	0.55
54443	0	0.035	0.102863	0.997349	0.05
54444	0	0.5	0.005241	0.998965	0.36
54445	0	0.53	0.692634	0.7316	0.48
54446	0	0.02	1	0.969926	0.04
54447	0	0.685	0.355595	0.893524	0.39
54448	0	0.85	0.690478	0.312809	0.28
54449	0	0.7	0.029932	0.014984	0.52
54450	0	0.065	0.340521	0.951748	0.11
54451	0	0.175	0.172325	0.954225	0.25
54452	0	0.535	0.166375	0.94681	0.43
54453	0	0.085	0.523906	0.861503	0.15
54454	0	0.075	0.432555	0.913851	0.13
54455	0	0.11	0.600456	0.273281	0.22
54456	0	0.41	0.304275	0.182306	0.54
54457	0	0.005	1	1	0.01
54458	0	0.005	1	1	0.01
54459	0	0.01	1	0.994975	0.02
54460	0	0.015	1	0.984925	0.03
54461	0	0.76	0.053836	0.033917	0.44
54462	0	0.015	1	0.984925	0.03
54463	0	0.64	1	0.614312	0.46
54464	0	0.16	0.710934	0.783395	0.26
54465	0	0.035	1	0.897137	0.07
54466	0	0.035	1	0.897137	0.07
54467	0	0.005	1	1	0.01
54468	0	0.965	1	0.897137	0.07
54469	0	0.945	0.023475	0.999128	0.07
54470	0	0.69	0.158028	0.077143	0.5
54471	0	0.66	0.371544	0.192555	0.5
54472	0	0.845	0.698974	0.819576	0.25
54473	0	0.095	1	0.794919	0.17
54474	0	0.185	0.316699	0.920512	0.27
54475	0	0.005	1	1	0.01
54476	0	0.005	1	1	0.01
54477	0	0.125	0.042142	0.993281	0.17
54478	0	0.235	0.09019	0.043812	0.43
54479	0	0.49	0.160417	0.087128	0.58
54480	0	0.5	0.070982	0.039445	0.6
54481	0	0.26	0.069013	0.044217	0.46
54482	0	0.305	0.017329	0.010675	0.53
54483	0	0.17	1	0.700859	0.28
54484	0	0.445	0.685736	0.770216	0.47
54485	0	0.045	0.171427	0.990686	0.07
54486	0	0.39	0.678646	0.403087	0.5
54487	0	0.36	0.828457	0.442769	0.48
54488	0	0.01	1	0.994975	0.02
54489	0	0.315	1	0.628717	0.43
54490	0	0.015	1	0.984925	0.03
54491	0	0.18	0.036596	0.021067	0.36
54492	0	0.96	1	0.864598	0.08
54493	0	0.285	0.082575	0.985018	0.33
54494	0	0.81	1e-06	1	0.14
54495	0.01	0.020202	0.030379	0.999922	0.02
54496	0	0.015	1	0.984925	0.03
54497	0.25	0.946667	0.009324	0.999868	0.04
54498	0	1	1	1	0
54499	0.26	1	1	1	0
54500	0	0.005	1	1	0.01
54501	0	0.03	1	0.925769	0.06
54502	0	0.445	0.418147	0.874001	0.45
54503	0	0.165	1	0.478722	0.29
54504	0.01	0.631313	0.519868	0.825421	0.43
54505	0	0.04	1	0.864598	0.08
54506	0	0.055	1	0.747976	0.11
54507	0	0.055	1	0.747976	0.11
54508	0	0.64	0.084043	0.97822	0.38
54509	0	0.29	1	0.543344	0.42
54510	0	0.13	0.362335	0.154258	0.26
54511	0	0.025	1	0.950131	0.05
54512	0	0.01	1	0.994975	0.02
54513	0	0.02	1	0.969926	0.04
54514	0	0.48	1	0.592913	0.5
54515	0	0.555	0.546331	0.316548	0.53
54516	0	0.765	0.000588	0.999917	0.23
54517	0	0.385	1	0.63324	0.47
54518	0	0.37	0.290736	0.186529	0.52
54519	0	0.405	1	0.537215	0.49
54520	0	0.305	0.097182	0.978015	0.35
54521	0	0.125	0.173065	0.957858	0.19
54522	0	0.005	1	1	0.01
54523	0	0.13	1	0.488482	0.24
54524	0	0.25	0.602919	0.37067	0.4
54525	0	0.075	1	0.567445	0.15
54526	0	0.015	1	0.984925	0.03
54527	0	0.105	1	0.715958	0.19
54528	0	0.725	0.000311	0.999958	0.25
54529	0	0.13	0.362335	0.154258	0.26
54530	0	0.09	1	0.431867	0.18
54531	0	0.99	1	0.994975	0.02
54532	0	0.04	1	0.864598	0.08
54533	0	0.385	0.398417	0.881746	0.43
54534	0	0.14	0.205483	0.11073	0.28
54535	0	0.39	0.057212	0.988613	0.38
54536	0	0.575	0.538664	0.27783	0.53
54537	0	0.985	1	0.984925	0.03
54538	0	0.005	1	1	0.01
54539	0	0.005	1	1	0.01
54540	0	0.04	1	0.864598	0.08
54541	0	0.01	1	0.994975	0.02
54542	0	0.045	1	0.828573	0.09
54543	0	0.42	0.038923	0.993169	0.38
54544	0	0.62	0.010217	0.005882	0.6
54545	0	0.01	1	0.994975	0.02
54546	0	0.4	0.531745	0.282973	0.52
54547	0	0.035	1	0.897137	0.07
54548	0	0.015	1	0.984925	0.03
54549	0	0.01	1	0.994975	0.02
54550	0	0.63	0.667298	0.796916	0.44
54551	0	0.07	0.386367	0.934556	0.12
54552	0	0.24	1	0.68365	0.36
54553	0	0.555	0.685736	0.770216	0.47
54554	0	0.005	1	1	0.01
54555	0	0.08	0.110491	0.986877	0.12
54556	0	0.44	1	0.543097	0.5
54557	0	0.35	0.028187	0.018831	0.56
54558	0	0.295	0.814463	0.486739	0.43
54559	0	0.295	0.814463	0.486739	0.43
54560	0	0.225	0.257794	0.924265	0.31
54561	0	0.225	0.257794	0.924265	0.31
54562	0	0.36	0.195404	0.943705	0.4
54563	0	0.53	0.429011	0.846211	0.46
54564	0	0.325	0.000183	0.999979	0.27
54565	0	0.365	0.51764	0.839674	0.43
54566	0	0.34	0.825972	0.683099	0.44
54567	0	0.305	0.236867	0.939777	0.37
54568	0	0.215	1	0.504571	0.35
54569	0	0.55	0.83982	0.711189	0.48
54570	0	0.615	0.529198	0.306254	0.51
54571	0	0.485	0.02875	0.993048	0.39
54572	0	0.205	0.552063	0.806063	0.31
54573	0	0.245	1	0.633849	0.37
54574	0	0.365	0.829313	0.713389	0.45
54575	0	0.335	0.37651	0.235481	0.49
54576	0	0.165	0.460908	0.907444	0.25
54577	0	0.095	0.205081	0.961136	0.15
54578	0	0.325	0.822075	0.686596	0.43
54579	0	0.005	1	1	0.01
54580	0	0.075	1	0.567445	0.15
54581	0	0.28	0.461304	0.272313	0.44
54582	0	0.055	0.252024	0.976525	0.09
54583	0	0.1	1	0.756809	0.18
54584	0	0.345	0.0007	0.000364	0.61
54585	0	0.08	0.478564	0.889509	0.14
54586	0	0.25	0.006055	0.003256	0.48
54587	0	0.005	1	1	0.01
54588	0	0.5	0.691924	0.742652	0.48
54589	0	0.055	1	0.747976	0.11
54590	0	0.005	1	1	0.01
54591	0	0.14	1	0.712187	0.24
54592	0	0.005	1	1	0.01
54593	0	0.015	0.015075	1	0.01
54594	0	0.06	0.034359	0.998291	0.08
54595	0	0.015	1	0.984925	0.03
54596	0	0.005	1	1	0.01
54597	0	0.395	0.675046	0.341178	0.51
54598	0	0.015	1	0.984925	0.03
54599	0	0.385	1	0.63324	0.47
54600	0	0.005	1	1	0.01
54601	0	0.005	1	1	0.01
54602	0	0.435	0.309482	0.174223	0.55
54603	0	0.545	1	0.645426	0.49
54604	0	0.36	0.084043	0.97822	0.38
54605	0	0.39	0.292049	0.924445	0.42
54606	0	0.5	0.234046	0.927194	0.44
54607	0	0.02	1	0.969926	0.04
54608	0	0.015	1	0.984925	0.03
54609	0	0.835	0.134463	0.975671	0.23
54610	0	0.005	1	1	0.01
54611	0	0.55	0.068099	0.985442	0.4
54612	0	0.24	0.581553	0.844026	0.34
54613	0	0.205	0.552063	0.806063	0.31
54614	0	0.045	0.171427	0.990686	0.07
54615	0	0.005	1	1	0.01
54616	0	0.01	1	0.994975	0.02
54617	0	0.01	1	0.994975	0.02
54618	0	0.025	1	0.950131	0.05
54619	0	0.215	0.069183	0.988364	0.27
54620	0	0.08	1	0.521436	0.16
54621	0	0.08	0.478564	0.889509	0.14
54622	0	0.08	0.478564	0.889509	0.14
54623	0	0.125	0.173065	0.957858	0.19
54624	0	0.015	1	0.984925	0.03
54625	0	0.01	1	0.994975	0.02
54626	0	0.14	0.398543	0.905247	0.22
54627	0	0.895	0.069576	0.989707	0.15
54628	0	0.005	1	1	0.01
54629	0	0.8	0.000511	0.99994	0.2
54630	0	0.105	1	0.715958	0.19
54631	0	0.005	1	1	0.01
54632	0	0.145	0.424439	0.880553	0.23
54633	0	0.03	1	0.925769	0.06
54634	0	0.095	0.594235	0.389155	0.19
54635	0	0.09	0.170087	0.972072	0.14
54636	0	0.1	1	0.756809	0.18
54637	0	0.11	0.327174	0.910055	0.18
54638	0	0.01	1	0.994975	0.02
54639	0	0.705	0.146294	0.968632	0.35
54640	0	0.075	1	0.567445	0.15
54641	0	0.065	1	0.659479	0.13
54642	0	0.16	1	0.5269	0.28
54643	0	0.075	0.432555	0.913851	0.13
54644	0	0.17	0.033725	0.992898	0.22
54645	0	0.09	1	0.431867	0.18
54646	0	0.015	1	0.984925	0.03
54647	0	0.86	0	1	0
54648	0.66	0.823529	0	1	0
54649	0	0.405	0.836298	0.694497	0.47
54650	0.09	0.956044	0	1	0
54651	0	0.005	1	1	0.01
54652	0	0.34	1	0.512532	0.46
54653	0	0.01	1	0.994975	0.02
54654	0	0.52	0	0	0.76
54655	0	0.025	1	0.950131	0.05
54656	0	0.19	1	0.509182	0.32
54657	0	0.015	1	0.984925	0.03
54658	0	0.22	0.24034	0.942574	0.3
54659	0	0.005	1	1	0.01
54660	0	0.39	0.057212	0.988613	0.38
54661	0	0.075	0.086149	0.991494	0.11
54662	0	0.575	0.419243	0.853254	0.45
54663	0	0.005	1	1	0.01
54664	0	0.03	1	0.925769	0.06
54665	0	0.295	0.629542	0.821434	0.39
54666	0	0.49	1	0.597457	0.5
54667	0	0.555	0.15855	0.098246	0.57
54668	0	0.325	0.822075	0.686596	0.43
54669	0	0.65	0.046596	0.990644	0.36
54670	0	0.97	1	0.925769	0.06
54671	0	0.005	1	1	0.01
54672	0	0.01	1	0.994975	0.02
54673	0	0.23	0.045477	0.990746	0.28
54674	0	0.015	1	0.984925	0.03
54675	0	0.03	1	0.925769	0.06
54676	0	0.325	0.260783	0.917486	0.39
54677	0	0.01	1	0.994975	0.02
54678	0	0.025	1	0.950131	0.05
54679	0	0.355	0.053059	0.985546	0.37
54680	0	0.075	0.432555	0.913851	0.13
54681	0	0.55	0.108678	0.070642	0.58
54682	0	0.15	0.224983	0.959075	0.22
54683	0	0.17	0.033725	0.992898	0.22
54684	0	0.195	0.196215	0.957657	0.27
54685	0	0.09	0.170087	0.972072	0.14
54686	0	0.075	0.432555	0.913851	0.13
54687	0	0.41	0.837431	0.469809	0.5
54688	0	0.525	0.01546	0.008256	0.63
54689	0	0.685	0.644308	0.784735	0.41
54690	0	0.385	0.140847	0.086641	0.55
54691	0	0.635	0.085015	0.052988	0.55
54692	0	0.475	0.843204	0.665345	0.49
54693	0	0.035	0.102863	0.997349	0.05
54694	0	0.035	0.102863	0.997349	0.05
54695	0	0.605	1	0.504206	0.49
54696	0	0.75	0.058858	0.988266	0.3
54697	0	0.005	1	1	0.01
54698	0	0.005	1	1	0.01
54699	0	0.45	0.068099	0.985442	0.4
54700	0	0.23	0.393819	0.90194	0.32
54701	0	0.76	0.421177	0.265203	0.4
54702	0	0.04	1	0.864598	0.08
54703	0	0.005	1	1	0.01
54704	0	0.32	1	0.57145	0.44
54705	0	0.17	0.730263	0.431121	0.3
54706	0	0.285	0.082575	0.985018	0.33
54707	0	0.005	1	1	0.01
54708	0	0.905	0.004235	0.999737	0.11
54709	0	0.775	1	0.629133	0.35
54710	0	0.005	1	1	0.01
54711	0	0.015	1	0.984925	0.03
54712	0	0.03	1	0.925769	0.06
54713	0	0.13	1	0.488482	0.24
54714	0	0.165	0.297164	0.204608	0.31
54715	0	0.1	0.591495	0.348304	0.2
54716	0	0.205	1	0.60599	0.33
54717	0	0.005	1	1	0.01
54718	0	0.725	0	1	0.15
54719	0	0.06	1	0.704443	0.12
54720	0	0.895	0.593645	0.309604	0.21
54721	0	0.01	1	0.994975	0.02
54722	0	0.34	0.072575	0.036776	0.54
54723	0	0.075	0.432555	0.913851	0.13
54724	0	0.375	0.133616	0.069154	0.55
54725	0	0.445	0.546331	0.316548	0.53
54726	0	0.02	1	0.969926	0.04
54727	0	0.02	1	0.969926	0.04
54728	0	0.005	1	1	0.01
54729	0	0.455	0.000617	0.000481	0.67
54730	0	0.275	0.313639	0.161427	0.45
54731	0	0.775	0.039693	0.993908	0.27
54732	0	0.68	0.364947	0.227502	0.48
54733	0	0.07	1	0.613633	0.14
54734	0	0.275	0	1	0.17
54735	0	0.81	0.019808	0.01271	0.38
54736	0	0.03	1	0.925769	0.06
54737	0	0.695	0.478417	0.862154	0.39
54738	0	0.02	1	0.969926	0.04
54739	0.01	0.025253	1	0.949629	0.05
54740	0	0.945	0.023475	0.999128	0.07
54741	0	0.015	1	0.984925	0.03
54742	0	0.005	1	1	0.01
54743	0	0.01	1	0.994975	0.02
54744	0	0.065	1	0.659479	0.13
54745	0	0.02	1	0.969926	0.04
54746	0	0.445	0.840681	0.471493	0.51
54747	0	0.195	0.520182	0.871651	0.29
54748	0	0.005	1	1	0.01
54749	0	0.17	0.067352	0.033626	0.34
54750	0	0.21	0.065197	0.034044	0.4
54751	0	0.01	0.005025	1	0
54752	0	0.165	1	0.478722	0.29
54753	0	0.27	0.009684	0.005524	0.5
54754	0.02	0.887755	1	0.663087	0.2
54755	0.01	0.873737	0.177089	0.956387	0.19
54756	0	0.025	1	0.950131	0.05
54757	0	0.01	1	0.994975	0.02
54758	0	0.005	1	1	0.01
54759	0	0.43	0.414182	0.222793	0.54
54760	0	0.535	0.000245	0.999978	0.31
54761	0	0.42	0.545477	0.338331	0.52
54762	0	0.37	0.833057	0.489496	0.48
54763	0	0.35	1	0.56635	0.46
54764	0	0.345	1	0.626243	0.45
54765	0.01	0.772727	1	0.617878	0.35
54766	0.01	0.792929	0.555089	0.353745	0.35
54767	0.01	0.555556	0.026548	0.993507	0.38
54768	0	0.52	0.841061	0.433974	0.52
54769	0	0.005	1	1	0.01
54770	0	0.995	1	1	0.01
54771	0	0.49	0.691984	0.741439	0.48
54772	0	0.175	0.072514	0.98937	0.23
54773	0	0.07	1	0.613633	0.14
54774	0	0.025	1	0.950131	0.05
54775	0	0.035	0.102863	0.997349	0.05
54776	0	0.355	0.004687	0.003566	0.59
54777	0	0.76	0.789729	0.47338	0.38
54778	0.03	0.175258	0.068624	0.991451	0.22
54779	0.86	1	1	1	0
54780	0	0.845	0	1	0.03
54781	0	0.895	0	1	0.05
54782	0	0.025	0.049869	0.999617	0.03
54783	0	0.005	1	1	0.01
54784	0	0.07	1	0.613633	0.14
54785	0	0.005	1	1	0.01
54786	0	0.125	1	0.535165	0.23
54787	0	0.01	0.005025	1	0
54788	0	0.565	0.002095	0.001301	0.65
54789	0	0.005	1	1	0.01
54790	0	0.185	0.512484	0.297782	0.33
54791	0	0.335	0.499651	0.858972	0.41
54792	0	0.215	0.230288	0.107949	0.39
54793	0	0.04	1	0.864598	0.08
54794	0	0.14	0.685228	0.397415	0.26
54795	0.03	0.335052	0.039171	0.023121	0.53
54796	0	0.015	1	0.984925	0.03
54797	0	0.005	1	1	0.01
54798	0	0.97	1	0.925769	0.06
54799	0	0.04	0.135402	0.994753	0.06
54800	0	0.67	0.259232	0.15027	0.5
54801	0	0.63	0.667298	0.796916	0.44
54802	0	0.005	1	1	0.01
54803	0	0.025	1	0.950131	0.05
54804	0	0.02	0.030074	0.999923	0.02
54805	0	0.005	1	1	0.01
54806	0	0.005	1	1	0.01
54807	0	0.025	1	0.950131	0.05
54808	0	0.78	0.000697	0.999905	0.22
54809	0	0.005	1	1	0.01
54810	0	0.185	0.316699	0.920512	0.27
54811	0	0.765	0.578147	0.308573	0.39
54812	0	0.055	1	0.747976	0.11
54813	0	0.41	0.097647	0.976931	0.4
54814	0	0.79	0.001496	0.999782	0.22
54815	0	0.025	1	0.950131	0.05
54816	0	0.94	0	1	0.02
54817	0	1	1	1	0
54818	0	0.025	1	0.950131	0.05
54819	0	0.375	0.053275	0.027325	0.57
54820	0	0.01	1	0.994975	0.02
54821	0	0.02	1	0.969926	0.04
54822	0	0.015	1	0.984925	0.03
54823	0	0.01	1	0.994975	0.02
54824	0	0.005	1	1	0.01
54825	0	0.005	1	1	0.01
54826	0	0.22	0.24034	0.942574	0.3
54827	0	0.215	0.383708	0.87766	0.31
54828	0	0.225	0.570854	0.812639	0.33
54829	0	0.945	1	0.747976	0.11
54830	0	0.225	0.387347	0.199986	0.39
54831	0	0.255	0.019025	0.014558	0.47
54832	0	0.01	1	0.994975	0.02
54833	0	0.01	1	0.994975	0.02
54834	0	0.005	1	1	0.01
54835	0	0.15	0.690478	0.312809	0.28
54836	0	0.805	0.75826	0.459594	0.33
54837	0	0.995	1	1	0.01
54838	0	0.345	0.377516	0.885265	0.41
54839	0	0.335	0.183266	0.118967	0.51
54840	0	0.01	1	0.994975	0.02
54841	0	0.025	0.000383	1	0.01
54842	0	0.435	2e-06	1e-06	0.73
54843	0	0.005	1	1	0.01
54844	0	0.04	0.135402	0.994753	0.06
54845	0	0.125	0.042142	0.993281	0.17
54846	0	0.39	0.005807	0.999111	0.34
54847	0	0.25	0.602919	0.37067	0.4
54848	0	0.505	1	0.519675	0.51
54849	0	0.03	1	0.925769	0.06
54850	0	0.035	1	0.897137	0.07
54851	0	0.085	0.523906	0.861503	0.15
54852	0	0.585	0.102527	0.067908	0.57
54853	0	0.06	1	0.704443	0.12
54854	0	0.145	1	0.668265	0.25
54855	0	0.005	1	1	0.01
54856	0	0.07	1	0.613633	0.14
54857	0	0.005	1	1	0.01
54858	0	0.005	1	1	0.01
54859	0	0.545	0.162767	0.106512	0.57
54860	0	0.065	1	0.659479	0.13
54861	0	0.065	0.340521	0.951748	0.11
54862	0	0.005	1	1	0.01
54863	0	0.35	0.664563	0.392166	0.48
54864	0	0.055	0.252024	0.976525	0.09
54865	0	0.43	0.83976	0.67878	0.48
54866	0	0.21	0.065197	0.034044	0.4
54867	0	0.32	0	0	0.64
54868	0	0.015	1	0.984925	0.03
54869	0	0.01	1	0.994975	0.02
54870	0	0.995	1	1	0.01
54871	0	0.005	1	1	0.01
54872	0	0.675	1	0.512539	0.45
54873	0	0.07	1	0.613633	0.14
54874	0	0.01	1	0.994975	0.02
54875	0	0.275	0.313639	0.161427	0.45
54876	0	0.06	1	0.704443	0.12
54877	0	0.86	0.685228	0.397415	0.26
54878	0	0.91	1	0.431867	0.18
54879	0	0.82	1	0.607795	0.3
54880	0	0.14	0.685228	0.397415	0.26
54881	0	0.005	1	1	0.01
54882	0	0.005	1	1	0.01
54883	0	0.015	1	0.984925	0.03
54884	0	0.865	1	0.753557	0.23
54885	0	0.69	0.818336	0.683199	0.42
54886	0	0.03	0.074231	0.998856	0.04
54887	0	0.335	0.183266	0.118967	0.51
54888	0	0.71	0.089457	0.978079	0.34
54889	0	0.03	1	0.925769	0.06
54890	0	0.03	1	0.925769	0.06
54891	0	0.32	0.105692	0.977065	0.36
54892	0	0.03	1	0.925769	0.06
54893	0	0.055	1	0.747976	0.11
54894	0	0.27	0.202177	0.951914	0.34
54895	0	0.005	1	1	0.01
54896	0	0.23	0.581253	0.354823	0.38
54897	0	0.385	0.833966	0.467206	0.49
54898	0	0.005	1	1	0.01
54899	0	0.01	1	0.994975	0.02
54900	0	0.005	1	1	0.01
54901	0	0.75	0.788894	0.767751	0.36
54902	0	0.165	0.297164	0.204608	0.31
54903	0	0.02	1	0.969926	0.04
54904	0	0.005	1	1	0.01
54905	0	0.18	1	0.607795	0.3
54906	0	0.44	0.839607	0.696598	0.48
54907	0.01	0.005051	1	1	0.01
54908	0	0.27	0.00089	0.000738	0.52
54909	0	0.03	1	0.925769	0.06
54910	0	0.33	0.822075	0.45323	0.46
54911	0	0.49	0.160417	0.087128	0.58
54912	0	0.905	0.594235	0.389155	0.19
54913	0	1	1	1	0
54914	0	0.005	1	1	0.01
54915	0	0.005	1	1	0.01
54916	0	1	1	1	0
54917	0	0.115	0.611572	0.886066	0.19
54918	0	0.02	1	0.969926	0.04
54919	0	0.4	1	0.603235	0.48
54920	0	0.03	1	0.925769	0.06
54921	0	0.01	0.005025	1	0
54922	0	0.59	0.538012	0.311885	0.52
54923	0	0.005	1	1	0.01
54924	0	0.005	1	1	0.01
54925	0	0.46	0.046733	0.033232	0.6
54926	0	0.015	1	0.984925	0.03
54927	0	0.73	0.202177	0.951914	0.34
54928	0	0.01	1	0.994975	0.02
54929	0	0.905	1	0.794919	0.17
54930	0	0.005	1	1	0.01
54931	0	0.005	1	1	0.01
54932	0	0.005	1	1	0.01
54933	0	0.91	1	0.431867	0.18
54934	0	0.94	1	0.704443	0.12
54935	0	0.41	0.679507	0.773873	0.46
54936	0	0.035	1	0.897137	0.07
54937	0	0.01	1	0.994975	0.02
54938	0	0.005	1	1	0.01
54939	0	0.005	1	1	0.01
54940	0	0.85	0.690478	0.312809	0.28
54941	0	0.005	1	1	0.01
54942	0	0.01	1	0.994975	0.02
54943	0	0.09	0.027928	0.997437	0.12
54944	0	0.035	1.4e-05	1	0.01
54945	0	0.005	1	1	0.01
54946	0	0.04	1	0.864598	0.08
54947	0	0.01	1	0.994975	0.02
54948	0	0.06	0	1	0.02
54949	0	0.025	0.049869	0.999617	0.03
54950	0	0.365	0.829313	0.713389	0.45
54951	0	0.005	1	1	0.01
54952	0	0.22	1	0.678068	0.34
54953	0	0.005	1	1	0.01
54954	0	0.01	1	0.994975	0.02
54955	0	0.005	1	1	0.01
54956	0	0.015	1	0.984925	0.03
54957	0	0.05	1	0.789531	0.1
54958	0	0.005	1	1	0.01
54959	0	0.22	0.037321	0.02034	0.42
54960	0	0.285	0.14928	0.95495	0.35
54961	0	0.355	0.282823	0.906092	0.41
54962	0	0.005	1	1	0.01
54963	0	0.075	0.432555	0.913851	0.13
54964	0	0.29	0.144233	0.082857	0.48
54965	0	0.98	1	0.969926	0.04
54966	0	0.04	1	0.864598	0.08
54967	0	0.005	1	1	0.01
54968	0	0.005	1	1	0.01
54969	0	0.005	1	1	0.01
54970	0	0.03	1	0.925769	0.06
54971	0	0.06	0.295557	0.965642	0.1
54972	0	0.4	0.29687	0.160066	0.54
54973	0	0.005	1	1	0.01
54974	0	0.23	1	0.578155	0.36
54975	0	0.005	1	1	0.01
54976	0	0.37	0.833057	0.489496	0.48
54977	0	0.005	1	1	0.01
54978	0	0.08	1	0.521436	0.16
54979	0	0.005	1	1	0.01
54980	0	0.54	0.313013	0.919118	0.44
54981	0	0.115	0.353439	0.239505	0.23
54982	0	0.505	0.842972	0.673683	0.49
54983	0	0.16	0.454439	0.237834	0.3
54984	0	0.31	0.347852	0.174031	0.48
54985	0	0.175	0.729366	0.384727	0.31
54986	0	0.185	0.738953	0.785297	0.29
54987	0	0.005	1	1	0.01
54988	0	0.4	0.038449	0.990551	0.38
54989	0	0.06	1	0.704443	0.12
54990	0	0.535	0.226495	0.113414	0.57
54991	0	0.06	0.295557	0.965642	0.1
54992	0	0.01	1	0.994975	0.02
54993	0	0.01	1	0.994975	0.02
54994	0	0.175	1	0.655361	0.29
54995	0	0.43	0.683226	0.362006	0.52
54996	0	0.4	0.834951	0.438186	0.5
54997	0	0.335	0.822075	0.73583	0.43
54998	0	0.015	1	0.984925	0.03
54999	0	0.25	0.602919	0.37067	0.4
55000	0	0.005	1	1	0.01
55001	0	0.005	1	1	0.01
55002	0	0.99	1	0.994975	0.02
55003	0	0.025	1	0.950131	0.05
55004	0	0.45	0.83982	0.711189	0.48
55005	0	0.005	1	1	0.01
55006	0	0.05	1	0.789531	0.1
55007	0	0.005	1	1	0.01
55008	0	0.005	1	1	0.01
55009	0	0.005	1	1	0.01
55010	0	0.005	1	1	0.01
55011	0	0.175	0.729366	0.384727	0.31
55012	0	0.005	1	1	0.01
55013	0	0.01	1	0.994975	0.02
55014	0	0.06	0.295557	0.965642	0.1
55015	0	0.09	0.568133	0.829913	0.16
55016	0	0.02	1	0.969926	0.04
55017	0	0.77	0.581253	0.354823	0.38
55018	0	0.72	0.619513	0.811009	0.38
55019	0	0.125	0.353032	0.179967	0.25
55020	0	0.015	1	0.984925	0.03
55021	0	0.02	1	0.969926	0.04
55022	0	0.645	1	0.504715	0.47
55023	0	0.295	0.480385	0.301819	0.45
55024	0	0.14	1	0.712187	0.24
55025	0	0.005	1	1	0.01
55026	0	0.19	0.185511	0.96904	0.26
55027	0	0.05	1	0.789531	0.1
55028	0	0.535	1	0.500538	0.51
55029	0	0.01	1	0.994975	0.02
55030	0	0.755	0.787486	0.421335	0.39
55031	0	0.005	1	1	0.01
55032	0	0.11	1	0.672826	0.2
55033	0	0.005	1	1	0.01
55034	0	0.005	1	1	0.01
55035	0	0.005	1	1	0.01
55036	0	0.015	0.015075	1	0.01
55037	0	0.245	0.107909	0.971726	0.31
55038	0	0.12	0.00431	0.999616	0.14
55039	0	0.015	1	0.984925	0.03
55040	0	0.005	1	1	0.01
55041	0	0.105	0.069576	0.989707	0.15
55042	0	0.22	1	0.678068	0.34
55043	0	0.325	0.822075	0.686596	0.43
55044	0	0.27	0.618005	0.368829	0.42
55045	0	0.67	0.04067	0.023865	0.54
55046	0	0.205	1	0.60599	0.33
55047	0	0.305	0.813331	0.733934	0.41
55048	0	0.005	1	1	0.01
55049	0	0.925	1	0.567445	0.15
55050	0	0.02	1	0.969926	0.04
55051	0	0.02	1	0.969926	0.04
55052	0	0.565	0.309482	0.174223	0.55
55053	0	0.23	0.776668	0.77357	0.34
55054	0	0.005	1	1	0.01
55055	0	0.005	1	1	0.01
55056	0	0.52	0.00243	0.001352	0.66
55057	0	0.02	1	0.969926	0.04
55058	0	0.535	0.000693	0.000569	0.67
55059	0	0.665	0.183266	0.118967	0.51
55060	0	0.02	1	0.969926	0.04
55061	0	0.365	0.829313	0.713389	0.45
55062	0	0.005	1	1	0.01
55063	0	0.27	0.073551	0.9843	0.32
55064	0	0.01	1	0.994975	0.02
55065	0	0.3	1	0.618326	0.42
55066	0	0.24	0.581553	0.844026	0.34
55067	0	0.005	1	1	0.01
55068	0	0.335	0.183266	0.118967	0.51
55069	0	0.005	1	1	0.01
55070	0	0.005	1	1	0.01
55071	0	0.99	1	0.994975	0.02
55072	0	0.015	1	0.984925	0.03
55073	0	0.01	0.005025	1	0
55074	0	0.005	1	1	0.01
55075	0	0.005	1	1	0.01
55076	0	0.015	1	0.984925	0.03
55077	0	0.015	1	0.984925	0.03
55078	0	0.01	1	0.994975	0.02
55079	0	0.005	1	1	0.01
55080	0	0.01	1	0.994975	0.02
55081	0	0.005	1	1	0.01
55082	0	0.005	1	1	0.01
55083	0	0.005	1	1	0.01
55084	0	0.015	1	0.984925	0.03
55085	0	0.005	1	1	0.01
55086	0	0.005	1	1	0.01
55087	0	0.22	0.388777	0.236144	0.38
55088	0	0.05	1	0.789531	0.1
55089	0	0.065	1	0.659479	0.13
55090	0	0.025	1	0.950131	0.05
55091	0	0.01	1	0.994975	0.02
55092	0	0.98	1	0.969926	0.04
55093	0	0.055	1	0.747976	0.11
55094	0	1	1	1	0
55095	0	0.025	1	0.950131	0.05
55096	0	0.07	0.005271	0.9998	0.08
55097	0	0.005	1	1	0.01
55098	0	0.01	1	0.994975	0.02
55099	0	0.97	1	0.925769	0.06
55100	0	0.99	1	0.994975	0.02
55101	0	0.025	1	0.950131	0.05
55102	0	0.995	1	1	0.01
55103	0	0.9	0.591495	0.348304	0.2
55104	0	0.005	1	1	0.01
55105	0	0.005	1	1	0.01
55106	0	0.245	0.283049	0.918015	0.33
55107	0	0.005	1	1	0.01
55108	0	0.025	1	0.950131	0.05
55109	0	0.015	1	0.984925	0.03
55110	0	0.005	1	1	0.01
55111	0	0.42	0.013034	0.998026	0.36
55112	0	0.39	0.527588	0.845147	0.44
55113	0	0.055	1	0.747976	0.11
55114	0	0.09	1	0.431867	0.18
55115	0	0.12	1	0.581849	0.22
55116	0	0.095	1	0.794919	0.17
55117	0	0.26	0.444549	0.276517	0.42
55118	0	0.165	1	0.478722	0.29
55119	0	0.07	0.386367	0.934556	0.12
55120	0	0.055	1	0.747976	0.11
55121	0	0.175	0.729366	0.384727	0.31
55122	0	0.275	0.457774	0.847788	0.37
55123	0	0.74	0.003159	0.001595	0.5
55124	0	0.29	1	0.543344	0.42
55125	0	0.3	0.812019	0.430345	0.44
55126	0	0.16	0.454439	0.237834	0.3
55127	0	0.005	1	1	0.01
55128	0	1	1	1	0
55129	0	0.005	1	1	0.01
55130	0	0.935	0.003098	0.999912	0.07
55131	0	0.005	1	1	0.01
55132	0	0.005	1	1	0.01
55133	0	0.77	0.776668	0.77357	0.34
55134	0	0.995	1	1	0.01
55135	0	0.185	1	0.558829	0.31
55136	0	0.185	1	0.558829	0.31
55137	0	0.005	1	1	0.01
55138	0	0.2	0.533327	0.840973	0.3
55139	0	0.005	1	1	0.01
55140	0	0.005	1	1	0.01
55141	0	0.005	1	1	0.01
55142	0	0.025	1	0.950131	0.05
55143	0	0.005	1	1	0.01
55144	0.31	0.021739	1	0.978102	0.03
55145	0	0.99	1	0.994975	0.02
55146	0	0.775	1	0.629133	0.35
55147	0	0.05	1	0.789531	0.1
55148	0	0.345	1	0.626243	0.45
55149	0	0.02	1	0.969926	0.04
55150	0	0.275	0.02544	0.018909	0.49
55151	0	0.02	1	0.969926	0.04
55152	0	0.865	0.205003	0.131208	0.27
55153	0	0.94	0.034359	0.998291	0.08
55154	0	0.005	1	1	0.01
55155	0	0.22	0.558076	0.847367	0.32
55156	0	0.6	0.679738	0.751228	0.46
55157	0	0.035	0.002651	0.999986	0.03
55158	0	0.01	1	0.994975	0.02
55159	0	0.01	1	0.994975	0.02
55160	0	0.015	1	0.984925	0.03
55161	0	0.535	0.166375	0.94681	0.43
55162	0	0.35	0.50891	0.851421	0.42
55163	0	0.075	1	0.567445	0.15
55164	0	0.01	0.005025	1	0
55165	0	0.005	1	1	0.01
55166	0	0.025	1	0.950131	0.05
55167	0	0.005	1	1	0.01
55168	0	0.005	1	1	0.01
55169	0	0.165	0.134463	0.975671	0.23
55170	0	0.035	1	0.897137	0.07
55171	0	0.005	1	1	0.01
55172	0	0.005	1	1	0.01
55173	0	0.005	1	1	0.01
55174	0	0.055	1	0.747976	0.11
55175	0	0.01	1	0.994975	0.02
55176	0	0.795	0.552063	0.806063	0.31
55177	0	0.97	2e-06	1	0
55178	0	0.31	0.000322	0.000212	0.58
55179	0	0.015	1	0.984925	0.03
55180	0	0.095	0.594235	0.389155	0.19
55181	0	1	1	1	0
55182	0	0.005	1	1	0.01
55183	0	0.03	1	0.925769	0.06
55184	0	0.005	1	1	0.01
55185	0	0.29	0.808623	0.722838	0.4
55186	0	0.28	0.320176	0.913991	0.36
55187	0	0.665	1	0.572732	0.45
55188	0	0.005	1	1	0.01
55189	0	0.005	1	1	0.01
55190	0	0.035	1	0.897137	0.07
55191	0	0.155	0.454391	0.273967	0.29
55192	0	0.435	0.066678	0.039221	0.59
55193	0	0.315	0.020688	0.995484	0.33
55194	0	0.36	0.000915	0.000466	0.62
55195	0	0.005	1	1	0.01
55196	0	1	1	1	0
55197	0	0.26	0.601779	0.831968	0.36
55198	0	0.005	1	1	0.01
55199	0	0.195	1	0.701334	0.31
55200	0	0.015	1	0.984925	0.03
55201	0	0.5	0.548238	0.29089	0.54
55202	0	0.005	1	1	0.01
55203	0	0.01	0.005025	1	0
55204	0	0.005	1	1	0.01
55205	0	0.02	0.030074	0.999923	0.02
55206	0	0.005	1	1	0.01
55207	0	0.005	1	1	0.01
55208	0	0.11	0.600456	0.273281	0.22
55209	0	0.005	1	1	0.01
55210	0	0.2	0.347142	0.188114	0.36
55211	0	0.255	0.019025	0.014558	0.47
55212	0	0.005	1	1	0.01
55213	0	0.31	0.002125	0.001513	0.56
55214	0	0.005	1	1	0.01
55215	0	0.005	1	1	0.01
55216	0	0.025	1	0.950131	0.05
55217	0	0.24	0.000701	0.000542	0.48
55218	0	0.235	0.001369	0.000782	0.47
55219	0	0.445	0.026254	0.017348	0.61
55220	0	0.295	1	0.672276	0.41
55221	0	0.945	0.252024	0.976525	0.09
55222	0	0.96	1	0.864598	0.08
55223	0	0.545	0.842247	0.487673	0.51
55224	0	0.035	0.102863	0.997349	0.05
55225	0	0.515	0.843039	0.670917	0.49
55226	0	0.01	1	0.994975	0.02
55227	0	0.005	1	1	0.01
55228	0	0.005	1	1	0.01
55229	0	0.04	1	0.864598	0.08
55230	0	0.355	0.661669	0.334694	0.49
55231	0	0.045	1	0.828573	0.09
55232	0	0.12	0.030807	0.99569	0.16
55233	0	0.015	1	0.984925	0.03
55234	0	0.175	0.292854	0.147268	0.33
55235	0	0.005	1	1	0.01
55236	0	0.805	0.520182	0.871651	0.29
55237	0	0.005	1	1	0.01
55238	0	0.025	1	0.950131	0.05
55239	0	0.22	0.24034	0.942574	0.3
55240	0	0.45	0.689113	0.400302	0.52
55241	0	0.005	1	1	0.01
55242	0	0.27	0.202177	0.951914	0.34
55243	0	0.005	1	1	0.01
55244	0	0.245	0.006269	0.00456	0.47
55245	0	0.525	0.843204	0.665345	0.49
55246	0	0.035	1	0.897137	0.07
55247	0	0.08	0.478564	0.889509	0.14
55248	0	0.01	1	0.994975	0.02
55249	0	0.31	0.818336	0.683199	0.42
55250	0	0.005	1	1	0.01
55251	0	0.035	1	0.897137	0.07
55252	0	0.005	1	1	0.01
55253	0	0.96	0.135402	0.994753	0.06
55254	0	0.045	1	0.828573	0.09
55255	0	0.655	0.045408	0.026585	0.55
55256	0	0.005	1	1	0.01
55257	0	0.25	0.602919	0.37067	0.4
55258	0	0.31	0.490831	0.826179	0.4
55259	0	0.005	1	1	0.01
55260	0	0.025	1	0.950131	0.05
55261	0	0.03	1	0.925769	0.06
55262	0	0.005	1	1	0.01
55263	0	0.045	1	0.828573	0.09
55264	0	0.005	1	1	0.01
55265	0	0.03	0.074231	0.998856	0.04
55266	0	0.005	1	1	0.01
55267	0	0.985	1	0.984925	0.03
55268	0	0.025	1	0.950131	0.05
55269	0	0.005	1	1	0.01
55270	0	0.005	1	1	0.01
55271	0	0.995	1	1	0.01
55272	0	0.96	0.135402	0.994753	0.06
55273	0	0.99	1	0.994975	0.02
55274	0	0.005	1	1	0.01
55275	0	0.08	0.478564	0.889509	0.14
55276	0	0.68	0.81791	0.738044	0.42
55277	0	0.005	1	1	0.01
55278	0	0.015	0.015075	1	0.01
55279	0	0.015	0.015075	1	0.01
55280	0	0.015	0.015075	1	0.01
55281	0	0.01	1	0.994975	0.02
55282	0	0.005	1	1	0.01
55283	0	0.01	1	0.994975	0.02
55284	0	0.005	1	1	0.01
55285	0	0.545	0.001111	0.999864	0.33
55286	0	0.01	1	0.994975	0.02
55287	0	0.795	0.232714	0.158053	0.37
55288	0	0.06	1	0.704443	0.12
55289	0	0.155	0.054782	0.988174	0.21
55290	0	0.005	1	1	0.01
55291	0	0.13	0.665775	0.791923	0.22
55292	0	0.255	0.191662	0.946471	0.33
55293	0	0.67	0.822075	0.45323	0.46
55294	0	0.46	0	0	0.8
55295	0.03	0.371134	0.000394	0.000235	0.62
55296	0	0.115	0.611572	0.886066	0.19
55297	0	0.25	0.178607	0.960699	0.32
55298	0	0.19	0.748962	0.745005	0.3
55299	0	0.01	1	0.994975	0.02
55300	0	0.005	1	1	0.01
55301	0	0.005	1	1	0.01
55302	0	0.01	1	0.994975	0.02
55303	0	0.05	0.210469	0.984744	0.08
55304	0	0.985	1	0.984925	0.03
55305	0	0.01	1	0.994975	0.02
55306	0	0.01	1	0.994975	0.02
55307	0	0.095	0.205081	0.961136	0.15
55308	0	0.01	1	0.994975	0.02
55309	0	0.01	1	0.994975	0.02
55310	0	0.005	1	1	0.01
55311	0	0.005	1	1	0.01
55312	0	0.005	1	1	0.01
55313	0	0.07	1	0.613633	0.14
55314	0	0.005	1	1	0.01
55315	0	0.14	0.094753	0.978597	0.2
55316	0	0.005	1	1	0.01
55317	0	0.005	1	1	0.01
55318	0	0.31	0.1082	0.968387	0.36
55319	0	0.005	1	1	0.01
55320	0	0.36	0.127702	0.071406	0.54
55321	0	0.37	0.055782	0.038479	0.56
55322	0	0.015	1	0.984925	0.03
55323	0	0.005	1	1	0.01
55324	0	0.005	1	1	0.01
55325	0	0.52	1	0.592913	0.5
55326	0	0.005	1	1	0.01
55327	0	0.26	0.601779	0.831968	0.36
55328	0	0.005	1	1	0.01
55329	0	0.38	0.832888	0.693008	0.46
55330	0	0.085	1	0.476094	0.17
55331	0	0.985	1	0.984925	0.03
55332	0	0.005	1	1	0.01
55333	0	0.19	0.185511	0.96904	0.26
55334	0	0.005	1	1	0.01
55335	0	0.015	1	0.984925	0.03
55336	0	0.005	1	1	0.01
55337	0	0.06	0.001709	0.999966	0.06
55338	0.01	0.065657	0.003192	0.999909	0.07
55339	0	0.005	1	1	0.01
55340	0	0.56	0.686106	0.382704	0.52
55341	0	0.005	1	1	0.01
55342	0	0.43	1	0.522245	0.5
55343	0	0.06	0.295557	0.965642	0.1
55344	0	0.135	0.377651	0.926204	0.21
55345	0	0.03	1	0.925769	0.06
55346	0	0.01	1	0.994975	0.02
55347	0	0.005	1	1	0.01
55348	0	0.005	1	1	0.01
55349	0	0.005	1	1	0.01
55350	0	0.005	1	1	0.01
55351	0	0.005	1	1	0.01
55352	0	0.535	0	0	0.75
55353	0	0.01	1	0.994975	0.02
55354	0	0.145	0.424439	0.880553	0.23
55355	0	0.005	1	1	0.01
55356	0	0.005	1	1	0.01
55357	0	0.01	1	0.994975	0.02
55358	0	0.03	1	0.925769	0.06
55359	0	0.04	1	0.864598	0.08
55360	0	0.1	0.243191	0.947362	0.16
55361	0.01	0.005051	1	1	0.01
55362	0	0.725	0.457774	0.847788	0.37
55363	0	0.43	0.311645	0.900023	0.44
55364	0	0.03	1	0.925769	0.06
55365	0	0.005	1	1	0.01
55366	0	0.13	1	0.488482	0.24
55367	0	0.135	1	0.753557	0.23
55368	0	0.005	1	1	0.01
55369	0	0.035	1	0.897137	0.07
55370	0	0.01	1	0.994975	0.02
55371	0	0.005	1	1	0.01
55372	0	0.005	1	1	0.01
55373	0	0.015	1	0.984925	0.03
55374	0	0.11	0.327174	0.910055	0.18
55375	0	0.025	1	0.950131	0.05
55376	0	0.76	0.581553	0.844026	0.34
55377	0	0.005	1	1	0.01
55378	0	0.005	1	1	0.01
55379	0	0.005	1	1	0.01
55380	0	0.225	0.570854	0.812639	0.33
55381	0	0.015	1	0.984925	0.03
55382	0.01	0.060606	1	0.701798	0.12
55383	0	0.065	0.340521	0.951748	0.11
55384	0	0.035	1	0.897137	0.07
55385	0	0.405	0.213618	0.123271	0.55
55386	0	0.225	0.091187	0.97576	0.29
55387	0	0.045	1	0.828573	0.09
55388	0	0.36	0.666344	0.765287	0.44
55389	0	0.125	0.644802	0.826935	0.21
55390	0	0.285	0.14928	0.95495	0.35
55391	0	0.185	0.738953	0.785297	0.29
55392	0	0.01	1	0.994975	0.02
55393	0	0.005	1	1	0.01
55394	0	0.075	0.432555	0.913851	0.13
55395	0	0.01	0.005025	1	0
55396	0	0.01	1	0.994975	0.02
55397	0	0.165	0.134463	0.975671	0.23
55398	0	0.995	1	1	0.01
55399	0	0.135	1	0.753557	0.23
55400	0	0.305	0.159244	0.099021	0.49
55401	0	0.005	1	1	0.01
55402	0	0.155	1	0.574993	0.27
55403	0	0.01	1	0.994975	0.02
55404	0	0.005	1	1	0.01
55405	0	0.015	1	0.984925	0.03
55406	0	0.005	1	1	0.01
55407	0	0.01	1	0.994975	0.02
55408	0	0.005	1	1	0.01
55409	0	0.02	1	0.969926	0.04
55410	0	0.005	1	1	0.01
55411	0	0.01	1	0.994975	0.02
55412	0	0.115	0.611572	0.886066	0.19
55413	0	0.155	0.054782	0.988174	0.21
55414	0	0.005	1	1	0.01
55415	0	0.635	0.017134	0.996668	0.35
55416	0	0.02	1	0.969926	0.04
55417	0	0.01	1	0.994975	0.02
55418	0	0.05	1	0.789531	0.1
55419	0	0.41	0.408434	0.878031	0.44
55420	0	0.09	0.568133	0.829913	0.16
55421	0	0.125	1	0.535165	0.23
55422	0	0.04	1	0.864598	0.08
55423	0	0.015	1	0.984925	0.03
55424	0	0.01	1	0.994975	0.02
55425	0	0.74	0.601779	0.831968	0.36
55426	0	0.005	1	1	0.01
55427	0	0.01	1	0.994975	0.02
55428	0	0.03	1	0.925769	0.06
55429	0	0.18	1	0.607795	0.3
55430	0	0.96	1	0.864598	0.08
55431	0	0.045	0.171427	0.990686	0.07
55432	0	0.005	1	1	0.01
55433	0	0.035	1	0.897137	0.07
55434	0	0.02	1	0.969926	0.04
55435	0	0.055	0.252024	0.976525	0.09
55436	0	0.005	1	1	0.01
55437	0	0.125	0.000697	0.999954	0.13
55438	0	0.02	1	0.969926	0.04
55439	0	0.6	0.215104	0.934669	0.42
55440	0	0.01	1	0.994975	0.02
55441	0	0.57	1	0.522245	0.5
55442	0	0.505	0.044662	0.024969	0.61
55443	0	0.005	1	1	0.01
55444	0.03	0.536082	0	1	0.12
55445	0	0.51	1	0.597457	0.5
55446	0	0.025	1	0.950131	0.05
55447	0	0.005	1	1	0.01
55448	0	0.02	1	0.969926	0.04
55449	0	0.69	0.1082	0.968387	0.36
55450	0	0.605	0.675046	0.341178	0.51
55451	0	0.005	1	1	0.01
55452	0	0.005	1	1	0.01
55453	0	0.195	0.520182	0.871651	0.29
55454	0	0.33	0.175342	0.953381	0.38
55455	0	0.09	0.170087	0.972072	0.14
55456	0	0.685	0.064306	0.984454	0.35
55457	0	0.06	1	0.704443	0.12
55458	0	0.065	1	0.659479	0.13
55459	0	0.215	0.551431	0.275671	0.37
55460	0	0.11	0.600456	0.273281	0.22
55461	0	0.92	0.478564	0.889509	0.14
55462	0	0.905	1	0.794919	0.17
55463	0	0.01	1	0.994975	0.02
55464	0	0.005	1	1	0.01
55465	0	0.01	1	0.994975	0.02
55466	0	0.975	1	0.950131	0.05
55467	0	0.11	0.600456	0.273281	0.22
55468	0	0.34	0.825972	0.683099	0.44
55469	0	0.41	1	0.632378	0.48
55470	0	0.245	0.173186	0.091201	0.43
55471	0	0.1	0.052638	0.993278	0.14
55472	0	0.01	1	0.994975	0.02
55473	0	0.005	1	1	0.01
55474	0	0.005	1	1	0.01
55475	0	0.205	0.757486	0.363476	0.35
55476	0	0.27	1	0.569586	0.4
55477	0	0.1	1	0.756809	0.18
55478	0	0.005	1	1	0.01
55479	0	0.645	0.282823	0.906092	0.41
55480	0	0.005	1	1	0.01
55481	0	0.005	1	1	0.01
55482	0	0.01	1	0.994975	0.02
55483	0	0.02	1	0.969926	0.04
55484	0	0.02	1	0.969926	0.04
55485	0	0.225	0.570854	0.812639	0.33
55486	0	0.005	1	1	0.01
55487	0	0.005	1	1	0.01
55488	0	0.135	1	0.442382	0.25
55489	0	0.005	1	1	0.01
55490	0	0.005	1	1	0.01
55491	0	0.01	1	0.994975	0.02
55492	0	0.115	0.021974	0.997326	0.15
55493	0	0.065	1	0.659479	0.13
55494	0	0.005	1	1	0.01
55495	0	0.005	1	1	0.01
55496	0	0.01	1	0.994975	0.02
55497	0	0.005	1	1	0.01
55498	0	0.02	1	0.969926	0.04
55499	0	0.12	0.141643	0.969193	0.18
55500	0	0.005	1	1	0.01
55501	0	0.005	1	1	0.01
55502	0	0.09	1	0.431867	0.18
55503	0	0.005	1	1	0.01
55504	0	0.15	0.224983	0.959075	0.22
55505	0	0.005	1	1	0.01
55506	0	0.025	1	0.950131	0.05
55507	0	0.995	1	1	0.01
55508	0	0.54	0.691941	0.41473	0.52
55509	0	0.165	0.134463	0.975671	0.23
55510	0	0.02	0.030074	0.999923	0.02
55511	0	0.02	0.030074	0.999923	0.02
55512	0	0.01	1	0.994975	0.02
55513	0	0.02	1	0.969926	0.04
55514	0	0.015	1	0.984925	0.03
55515	0	0.045	1	0.828573	0.09
55516	0	0.005	1	1	0.01
55517	0	0.02	1	0.969926	0.04
55518	0	0.69	0.250965	0.919115	0.38
55519	0	0.395	0.063501	0.982276	0.39
55520	0	0.295	0.030612	0.020681	0.51
55521	0	0.155	0.454391	0.273967	0.29
55522	0	0.345	0.045408	0.026585	0.55
55523	0	0.005	1	1	0.01
55524	0	0.01	1	0.994975	0.02
55525	0	0.145	0.685814	0.354079	0.27
55526	0	0.07	1	0.613633	0.14
55527	0	0.01	1	0.994975	0.02
55528	0	0.095	0.205081	0.961136	0.15
55529	0	0.01	0.005025	1	0
55530	0	0.465	0.843528	0.656887	0.49
55531	0	0.065	0.340521	0.951748	0.11
55532	0	0.005	1	1	0.01
55533	0	0.075	0.086149	0.991494	0.11
55534	0	0.005	1	1	0.01
55535	0	0.34	0.655405	0.338504	0.48
55536	0	0.005	1	1	0.01
55537	0	0.34	1	0.512532	0.46
55538	0	0.3	0.058908	0.985052	0.34
55539	0	0.02	1	0.969926	0.04
55540	0	0.005	1	1	0.01
55541	0	0.055	0.252024	0.976525	0.09
55542	0	0.24	0.269048	0.937746	0.32
55543	0	0.525	1	0.510132	0.51
55544	0	0.015	1	0.984925	0.03
55545	0	0.025	1	0.950131	0.05
55546	0	0.12	0.626534	0.858357	0.2
55547	0	0.145	1	0.668265	0.25
55548	0	0.01	0.005025	1	0
55549	0	0.265	0.309109	0.906334	0.35
55550	0	0.005	1	1	0.01
55551	0	0.005	1	1	0.01
55552	0	0.145	0.685814	0.354079	0.27
55553	0	0.105	0.593645	0.309604	0.21
55554	0	0.18	0.732319	0.340114	0.32
55555	0	0.245	1	0.633849	0.37
55556	0	0.565	0.309482	0.174223	0.55
55557	0	0.01	1	0.994975	0.02
55558	0	0.01	1	0.994975	0.02
55559	0	0.245	0.59132	0.808152	0.35
55560	0	0.515	0.228788	0.122398	0.57
55561	0	0.005	1	1	0.01
55562	0	0.005	1	1	0.01
55563	0	0.005	1	1	0.01
55564	0	0.45	1	0.560482	0.5
55565	0	0.325	0.260783	0.917486	0.39
55566	0	0.01	1	0.994975	0.02
55567	0	0.05	0.210469	0.984744	0.08
55568	0	0.065	0.340521	0.951748	0.11
55569	0	0.005	1	1	0.01
55570	0	0.46	0.840221	0.72279	0.48
55571	0	0.005	1	1	0.01
55572	0	0.01	1	0.994975	0.02
55573	0	0.005	1	1	0.01
55574	0	0.465	0.687178	0.344065	0.53
55575	0	0.13	0.208077	0.943643	0.2
55576	0	0.16	0.454439	0.237834	0.3
55577	0	0.25	0.788894	0.767751	0.36
55578	0	0.01	0.005025	1	0
55579	0	0.015	1	0.984925	0.03
55580	0	0.005	1	1	0.01
55581	0	0.195	1	0.701334	0.31
55582	0	0.015	1	0.984925	0.03
55583	0	0.005	1	1	0.01
55584	0	0.015	1	0.984925	0.03
55585	0	0.005	1	1	0.01
55586	0	0.15	1	0.622331	0.26
55587	0	0.53	0.113115	0.96625	0.42
55588	0	0.965	1	0.897137	0.07
55589	0	0.26	0.199118	0.127631	0.44
55590	0	0.855	0.685814	0.354079	0.27
55591	0	0.995	1	1	0.01
55592	0	0.185	0.316699	0.920512	0.27
55593	0	0.64	0.127702	0.071406	0.54
55594	0	0.025	1	0.950131	0.05
55595	0	0.23	1	0.578155	0.36
55596	0	0.01	1	0.994975	0.02
55597	0	0.42	0.840367	0.497834	0.5
55598	0	0.01	1	0.994975	0.02
55599	0	0.62	0.291046	0.911691	0.42
55600	0	0.24	0.421177	0.265203	0.4
55601	0	0.255	0.599052	0.32217	0.41
55602	0	0.58	1	0.657467	0.48
55603	0	0.57	0.83976	0.67878	0.48
55604	0	0.15	1	0.622331	0.26
55605	0	0.005	1	1	0.01
55606	0	0.21	0.035256	0.992208	0.26
55607	0	0.02	1	0.969926	0.04
55608	0	0.005	1	1	0.01
55609	0	0.605	0.30326	0.897146	0.43
55610	0	0.145	0.119447	0.970068	0.21
55611	0	0.01	1	0.994975	0.02
55612	0	0.01	1	0.994975	0.02
55613	0	0.02	1	0.969926	0.04
55614	0	0.275	0.457774	0.847788	0.37
55615	0	0.005	1	1	0.01
55616	0	0.235	0.054984	0.98627	0.29
55617	0	0.03	1	0.925769	0.06
55618	0	0.3	0.344854	0.892694	0.38
55619	0	0.025	1	0.950131	0.05
55620	0	0.005	1	1	0.01
55621	0	1	1	1	0
55622	0	0.05	0.210469	0.984744	0.08
55623	0	0.065	0.340521	0.951748	0.11
55624	0	0.005	1	1	0.01
55625	0	0.735	0.61098	0.793723	0.37
55626	0	0.205	0.117974	0.977747	0.27
55627	0	0.05	1	0.789531	0.1
55628	0	0.085	1	0.476094	0.17
55629	0	0.015	1	0.984925	0.03
55630	0	0.03	0.074231	0.998856	0.04
55631	0	0.02	0.030074	0.999923	0.02
55632	0.03	1	1	1	0
55633	0	0.195	0.349865	0.221517	0.35
55634	0	0.5	0	0	0.76
55635	0	0.38	0.056925	0.986066	0.38
55636	0	0.025	1	0.950131	0.05
55637	0	0.625	0.091787	0.97405	0.39
55638	0	0.775	0.387347	0.199986	0.39
55639	0	0.01	1	0.994975	0.02
55640	0	0.02	1	0.969926	0.04
55641	0	0.285	0.630142	0.769259	0.39
55642	0	0.035	1	0.897137	0.07
55643	0	0.995	1	1	0.01
55644	0	0.005	1	1	0.01
55645	0	0.395	0.536951	0.801614	0.45
55646	0	0.005	1	1	0.01
55647	0	0.02	1	0.969926	0.04
55648	0	0.19	0.748962	0.745005	0.3
55649	0	0.015	1	0.984925	0.03
55650	0	0.015	1	0.984925	0.03
55651	0	0.35	0.270479	0.93039	0.4
55652	0	0.005	1	1	0.01
55653	0.01	0.292929	0.228679	0.933516	0.36
55654	0	0.005	1	1	0.01
55655	0	0.005	1	1	0.01
55656	0	0.255	1	0.528296	0.39
55657	0	0.18	1	0.607795	0.3
55658	0	0.015	0.015075	1	0.01
55659	0	0.005	1	1	0.01
55660	0	0.755	0.417016	0.225169	0.41
55661	0	0.375	0.284749	0.147583	0.53
55662	0	0.31	0.639322	0.322521	0.46
55663	0	0.01	1	0.994975	0.02
55664	0	0.005	1	1	0.01
55665	0	0.485	0.02875	0.993048	0.39
55666	0	0.345	0.077065	0.981176	0.37
55667	0	0.375	0.091787	0.97405	0.39
55668	0	0.005	1	1	0.01
55669	0	0.19	0.04367	0.992902	0.24
55670	0	0.65	0.270479	0.93039	0.4
55671	0	0.07	1	0.613633	0.14
55672	0	0.065	1	0.659479	0.13
55673	0	0.005	1	1	0.01
55674	0	0.695	0.236867	0.939777	0.37
55675	0	0.19	0.185511	0.96904	0.26
55676	0	0.395	0.149266	0.953899	0.41
55677	0	0.005	1	1	0.01
55678	0	0.015	1	0.984925	0.03
55679	0	0.775	0.774241	0.403373	0.37
55680	0	0.005	1	1	0.01
55681	0	0.405	0.30113	0.909653	0.43
55682	0	0.245	0.032835	0.992197	0.29
55683	0	0.005	1	1	0.01
55684	0	0.005	1	1	0.01
55685	0	0.93	0.386367	0.934556	0.12
55686	0	0.26	0.295662	0.928513	0.34
55687	0	0.445	0.685736	0.770216	0.47
55688	0	0.26	0.601779	0.831968	0.36
55689	0	0.01	1	0.994975	0.02
55690	0	0.005	1	1	0.01
55691	0	0.015	1	0.984925	0.03
55692	0	1	1	1	0
55693	0	0.995	1	1	0.01
55694	0	0.03	1	0.925769	0.06
55695	0	0.465	0.106484	0.053294	0.59
55696	0	0.49	0.008854	0.005033	0.64
55697	0	0.16	0.068932	0.051768	0.32
55698	0	0.085	0.138497	0.980527	0.13
55699	0	0.005	1	1	0.01
55700	0	0.02	1	0.969926	0.04
55701	0	0.48	0.841061	0.433974	0.52
55702	0	0.015	1	0.984925	0.03
55703	0	0.01	1	0.994975	0.02
55704	0	0.005	1	1	0.01
55705	0	0.005	1	1	0.01
55706	0	0.005	1	1	0.01
55707	0	0.005	1	1	0.01
55708	0	0.67	0.822075	0.45323	0.46
55709	0	0.12	1	0.581849	0.22
55710	0	0.88	0.00431	0.999616	0.14
55711	0	0.57	0.83976	0.67878	0.48
55712	0	0.345	0.185268	0.949519	0.39
55713	0	0.01	1	0.994975	0.02
55714	0	0.01	1	0.994975	0.02
55715	0	0.01	1	0.994975	0.02
55716	0	0.335	0.37651	0.235481	0.49
55717	0	0.01	1	0.994975	0.02
55718	0	0.425	0.105694	0.969388	0.41
55719	0	0.045	1	0.828573	0.09
55720	0	0.46	0.313013	0.919118	0.44
55721	0	0.01	1	0.994975	0.02
55722	0	0.58	0.216625	0.949402	0.42
55723	0	0.01	1	0.994975	0.02
55724	0	0.005	1	1	0.01
55725	0	0.005	1	1	0.01
55726	0	0.005	1	1	0.01
55727	0	0.005	1	1	0.01
55728	0	0.03	1	0.925769	0.06
55729	0	0.01	1	0.994975	0.02
55730	0	0.065	1	0.659479	0.13
55731	0	0.005	1	1	0.01
55732	0	0.05	0.210469	0.984744	0.08
55733	0	0.345	0.0007	0.000364	0.61
55734	0	0.105	0.593645	0.309604	0.21
55735	0	0.33	0.04067	0.023865	0.54
55736	0	0.085	0.138497	0.980527	0.13
55737	0	0.005	1	1	0.01
55738	0	0.045	1	0.828573	0.09
55739	0	0.075	1	0.567445	0.15
55740	0	0.095	0.205081	0.961136	0.15
55741	0	0.255	0.068087	0.982752	0.31
55742	0	0.45	0.025548	0.995224	0.38
55743	0	0.01	1	0.994975	0.02
55744	0	0.01	1	0.994975	0.02
55745	0	0.055	1	0.747976	0.11
55746	0	0.15	0.454651	0.852	0.24
55747	0.01	0.818182	0.083823	0.983534	0.24
55748	0.01	0.944444	1	0.745661	0.11
55749	0	0.58	0.002199	0.001717	0.64
55750	0	0.58	0.002199	0.001717	0.64
55751	0	0.005	1	1	0.01
55752	0	0.015	1	0.984925	0.03
55753	0	0.055	1	0.747976	0.11
55754	0	0.71	0.332666	0.190125	0.46
55755	0	0.71	0.332666	0.190125	0.46
55756	0	0.615	0.673014	0.777056	0.45
55757	0	0.13	1	0.488482	0.24
55758	0	0.805	0.349865	0.221517	0.35
55759	0	0.58	0.06856	0.048467	0.58
55760	0	0.155	0.698974	0.819576	0.25
55761	0	0.8	0.347142	0.188114	0.36
55762	0	0.78	0.145133	0.087707	0.4
55763	0	0.03	1	0.925769	0.06
55764	0	0.34	0.825972	0.683099	0.44
55765	0	0.065	1	0.659479	0.13
55766	0	0.025	1	0.950131	0.05
55767	0	0.05	1	0.789531	0.1
55768	0	0.01	1	0.994975	0.02
55769	0.01	0.106061	2e-06	1	0.07
55770	0	0.005	1	1	0.01
55771	0	0.165	0.460908	0.907444	0.25
55772	0	0.495	0.55222	0.802681	0.47
55773	0	0.985	1	0.984925	0.03
55774	0	0.23	0.15395	0.966125	0.3
55775	0	0.27	0.618005	0.368829	0.42
55776	0	0.255	0.433146	0.865388	0.35
55777	0	0.005	1	1	0.01
55778	0.05	0.468421	4e-06	1	0.25
55779	0	0.27	0.316297	0.195819	0.44
55780	0	0.005	1	1	0.01
55781	0	0.025	1	0.950131	0.05
55782	0	0.01	1	0.994975	0.02
55783	0	0.01	1	0.994975	0.02
55784	0	0.265	0.196498	0.102832	0.45
55785	0	0.015	1	0.984925	0.03
55786	0	0.01	1	0.994975	0.02
55787	0	0.005	1	1	0.01
55788	0	0.395	0.675046	0.341178	0.51
55789	0	0.155	0.698974	0.819576	0.25
55790	0	0.005	1	1	0.01
55791	0	0.985	1	0.984925	0.03
55792	0	0.425	1	0.591412	0.49
55793	0	0.09	0.170087	0.972072	0.14
55794	0	0.035	0.102863	0.997349	0.05
55795	0	0.035	1	0.897137	0.07
55796	0	0.005	1	1	0.01
55797	0	0.22	0.558076	0.847367	0.32
55798	0	0.02	1	0.969926	0.04
55799	0	0.135	0.377651	0.926204	0.21
55800	0	0.11	0.600456	0.273281	0.22
55801	0	0.005	1	1	0.01
55802	0	0.005	1	1	0.01
55803	0	0.005	1	1	0.01
55804	0	0.005	1	1	0.01
55805	0	0.145	0.212151	0.092704	0.29
55806	0	0.67	3.3e-05	2.7e-05	0.62
55807	0	0.045	1	0.828573	0.09
55808	0.01	0.005051	1	1	0.01
55809	0	0.005	1	1	0.01
55810	0	0.005	1	1	0.01
55811	0	0.005	1	1	0.01
55812	0	0.03	1	0.925769	0.06
55813	0	0.53	0.429011	0.846211	0.46
55814	0	0.325	0.499884	0.825934	0.41
55815	0	0.755	0.787486	0.421335	0.39
55816	0	0.695	0.017329	0.010675	0.53
55817	0	0.78	0.002885	0.002188	0.44
55818	0	0.005	1	1	0.01
55819	0	0.67	0.822075	0.45323	0.46
55820	0	0.01	1	0.994975	0.02
55821	0	0.045	1	0.828573	0.09
55822	0	0.135	0.377651	0.926204	0.21
55823	0	0.03	1	0.925769	0.06
55824	0	0.025	1	0.950131	0.05
55825	0	0.005	1	1	0.01
55826	0	0.12	0.350026	0.208383	0.24
55827	0	0.025	1	0.950131	0.05
55828	0	0.005	1	1	0.01
55829	0	0.885	0.353439	0.239505	0.23
55830	0	0.08	0.110491	0.986877	0.12
55831	0	0.005	1	1	0.01
55832	0	0.155	0.054782	0.988174	0.21
55833	0	0.99	1	0.994975	0.02
55834	0	0.045	1	0.828573	0.09
55835	0	0.015	1	0.984925	0.03
55836	0	0.205	0.757486	0.363476	0.35
55837	0	0.275	0.313639	0.161427	0.45
55838	0	0.13	1	0.488482	0.24
55839	0	0.09	1	0.431867	0.18
55840	0	0.175	1	0.655361	0.29
55841	0	0.01	0.005025	1	0
55842	0	0.005	1	1	0.01
55843	0	0.015	1	0.984925	0.03
55844	0	0.01	1	0.994975	0.02
55845	0	0.185	0.021064	0.016443	0.37
55846	0	0.02	1	0.969926	0.04
55847	0	0.01	0.005025	1	0
55848	0	0.005	1	1	0.01
55849	0	0.025	1	0.950131	0.05
55850	0	0.005	1	1	0.01
55851	0	0.005	1	1	0.01
55852	0	0.005	1	1	0.01
55853	0	0.17	1	0.700859	0.28
55854	0	0.015	1	0.984925	0.03
55855	0	0.24	0.269048	0.937746	0.32
55856	0	0.7	0.058908	0.985052	0.34
55857	0	0.18	0.30132	0.939102	0.26
55858	0	0.94	1	0.704443	0.12
55859	0	0.755	4e-05	0.999996	0.21
55860	0	0.01	1	0.994975	0.02
55861	0	0.065	0.340521	0.951748	0.11
55862	0	0.225	0.021545	0.015453	0.43
55863	0	0.005	1	1	0.01
55864	0	0.085	1	0.476094	0.17
55865	0	0.385	0.673014	0.777056	0.45
55866	0	0.1	0.591495	0.348304	0.2
55867	0	0.055	0.252024	0.976525	0.09
55868	0	0.005	1	1	0.01
55869	0	0.005	1	1	0.01
55870	0	0.005	1	1	0.01
55871	0	0.055	1	0.747976	0.11
55872	0	0.005	1	1	0.01
55873	0	0.005	1	1	0.01
55874	0	0.015	1	0.984925	0.03
55875	0	0.13	0.208077	0.943643	0.2
55876	0	0.005	1	1	0.01
55877	0	0.995	1	1	0.01
55878	0	0.01	1	0.994975	0.02
55879	0	0.23	0.581253	0.354823	0.38
55880	0	0.71	1	0.543344	0.42
55881	0	0.005	1	1	0.01
55882	0	0.07	0.386367	0.934556	0.12
55883	0	0.045	1	0.828573	0.09
55884	0	0.035	1	0.897137	0.07
55885	0	0.005	1	1	0.01
55886	0	0.01	1	0.994975	0.02
55887	0	0.985	1	0.984925	0.03
55888	0	0.015	1	0.984925	0.03
55889	0	0.18	1	0.607795	0.3
55890	0	0.005	1	1	0.01
55891	0	0.01	0.005025	1	0
55892	0	0.02	1	0.969926	0.04
55893	0	0.005	1	1	0.01
55894	0	0.11	1	0.672826	0.2
55895	0	0.92	1	0.521436	0.16
55896	0	0.245	0.173186	0.091201	0.43
55897	0	0.005	1	1	0.01
55898	0	0.005	1	1	0.01
55899	0	0.145	0.424439	0.880553	0.23
55900	0	0.05	1	0.789531	0.1
55901	0	0.005	1	1	0.01
55902	0	0.075	0.432555	0.913851	0.13
55903	0	0.21	0.7626	0.767055	0.32
55904	0	0.03	1	0.925769	0.06
55905	0	0.635	0.280542	0.922548	0.41
55906	0	0.03	1	0.925769	0.06
55907	0	0.01	1	0.994975	0.02
55908	0	0.005	1	1	0.01
55909	0	0.005	1	1	0.01
55910	0	0.82	1	0.607795	0.3
55911	0	0.04	1	0.864598	0.08
55912	0	0.02	1	0.969926	0.04
55913	0	0.035	1	0.897137	0.07
55914	0	0.045	1	0.828573	0.09
55915	0	0.005	1	1	0.01
55916	0	0.5	0	0	1
55917	0	0.5	0	0	1
55918	0	0.055	1	0.747976	0.11
55919	0	0.005	1	1	0.01
55920	0	0.855	0.424439	0.880553	0.23
55921	0	0.9	0.243191	0.947362	0.16
55922	0	0.11	0.089945	0.984739	0.16
55923	0	0.01	1	0.994975	0.02
55924	0	0.555	0.418147	0.874001	0.45
55925	0	0.68	1	0.57145	0.44
55926	0	0.36	0.666344	0.765287	0.44
55927	0	0.01	1	0.994975	0.02
55928	0	0.8	0.022929	0.996753	0.24
55929	0	0.795	0.005093	0.999112	0.23
55930	0	0.13	0.665775	0.791923	0.22
55931	0	0.005	1	1	0.01
55932	0	0.005	1	1	0.01
55933	0	0.115	0.611572	0.886066	0.19
55934	0	0.065	0.048252	0.996902	0.09
55935	0	0.02	1	0.969926	0.04
55936	0	0.005	1	1	0.01
55937	0	0.39	0.057212	0.988613	0.38
55938	0	0.435	0.309482	0.174223	0.55
55939	0	0.595	0.000147	9e-05	0.67
55940	0	0.605	0.536951	0.801614	0.45
55941	0	0.005	1	1	0.01
55942	0	0.99	1	0.994975	0.02
55943	0	0.005	1	1	0.01
55944	0	0.35	0.385091	0.236512	0.5
55945	0	0.235	0.408002	0.875266	0.33
55946	0	0.48	0.234472	0.925243	0.44
55947	0	0.05	1	0.789531	0.1
55948	0	0.1	0.591495	0.348304	0.2
55949	0	0.475	0	1	0.05
55950	0	0.935	0.003098	0.999912	0.07
55951	0	0.135	0.377651	0.926204	0.21
55952	0	0.22	0.019169	0.996085	0.26
55953	0	0.015	1	0.984925	0.03
55954	0	0.305	0.159244	0.099021	0.49
55955	0	0.065	0.003098	0.999912	0.07
55956	0	0.17	0.730263	0.431121	0.3
55957	0	0.995	1	1	0.01
55958	0	0.035	1	0.897137	0.07
55959	0	0.025	1	0.950131	0.05
55960	0	0.025	1	0.950131	0.05
55961	0	0.32	0.067413	0.044478	0.52
55962	0	0.015	0.015075	1	0.01
55963	0	0.485	0.228788	0.122398	0.57
55964	0	0.325	0.013022	0.009913	0.55
55965	0	1	1	1	0
55966	0	0.675	6.8e-05	4.7e-05	0.61
55967	0	0.58	0.545477	0.338331	0.52
55968	0	0.12	1	0.581849	0.22
55969	0	0.025	1	0.950131	0.05
55970	0	0.005	1	1	0.01
55971	0	0.04	1	0.864598	0.08
55972	0	0.64	0.828457	0.442769	0.48
55973	0	0.005	1	1	0.01
55974	0	0.735	0.440542	0.234266	0.43
55975	0	0.24	0.581553	0.844026	0.34
55976	0	0.265	0.127462	0.965109	0.33
55977	0	0.005	1	1	0.01
55978	0	0.665	0	0	0.67
55979	0.14	1	1	1	0
55980	0.14	1	1	1	0
55981	0	0.875	1	0.535165	0.23
55982	0	0.01	1	0.994975	0.02
55983	0	0.015	1	0.984925	0.03
55984	0	0.33	0.366653	0.891038	0.4
55985	0	0.275	0.010416	0.998485	0.29
55986	0	0.735	0.797591	0.420877	0.41
55987	0	0.005	1	1	0.01
55988	0	0.005	1	1	0.01
55989	0	0.005	1	1	0.01
55990	0	0.9	0.591495	0.348304	0.2
55991	0	0.005	1	1	0.01
55992	0	0.095	0.594235	0.389155	0.19
55993	0	0.01	1	0.994975	0.02
55994	0	0.21	1	0.555656	0.34
55995	0	0.48	0	0	0.8
55996	0	0.035	1	0.897137	0.07
55997	0	0.03	1	0.925769	0.06
55998	0	0.005	1	1	0.01
55999	0	0.015	1	0.984925	0.03
56000	0	0.1	0.591495	0.348304	0.2
56001	0	0.7	0.344854	0.892694	0.38
56002	0	0.795	0.000117	0.999989	0.19
56003	0	0.87	0.056357	0.98984	0.18
56004	0	0.005	1	1	0.01
56005	0	0.87	1	0.488482	0.24
56006	0	0.985	1	0.984925	0.03
56007	0	0.085	0.019473	0.998519	0.11
56008	0	0.015	0.015075	1	0.01
56009	0	0.135	0.377651	0.926204	0.21
56010	0	0.01	1	0.994975	0.02
56011	0	0.01	1	0.994975	0.02
56012	0	0.005	1	1	0.01
56013	0	0.065	0.340521	0.951748	0.11
56014	0	0.015	1	0.984925	0.03
56015	0	0.94	0.295557	0.965642	0.1
56016	0	0.025	1	0.950131	0.05
56017	0	0.005	1	1	0.01
56018	0	0.01	1	0.994975	0.02
56019	0	0.005	1	1	0.01
56020	0	0.115	1	0.627933	0.21
56021	0	0.115	1	0.627933	0.21
56022	0	0.005	1	1	0.01
56023	0	0.945	0.023475	0.999128	0.07
56024	0	0.005	1	1	0.01
56025	0	0.96	1	0.864598	0.08
56026	0	0.12	0.350026	0.208383	0.24
56027	0	0.005	1	1	0.01
56028	0	0.005	1	1	0.01
56029	0	0.755	0.006269	0.00456	0.47
56030	0	0.01	1	0.994975	0.02
56031	0	0.075	1	0.567445	0.15
56032	0	0.005	1	1	0.01
56033	0	0.995	1	1	0.01
56034	0	0.985	1	0.984925	0.03
56035	0	0.02	1	0.969926	0.04
56036	0	0.005	1	1	0.01
56037	0	0.01	1	0.994975	0.02
56038	0	0.71	0.089457	0.978079	0.34
56039	0	0.015	1	0.984925	0.03
56040	0	0.99	1	0.994975	0.02
56041	0	0.18	0.18406	0.123162	0.34
56042	0	0.005	1	1	0.01
56043	0	0.085	1	0.476094	0.17
56044	0	0.09	1	0.431867	0.18
56045	0	0.005	1	1	0.01
56046	0	0.095	1	0.794919	0.17
56047	0	0.01	1	0.994975	0.02
56048	0	0.005	1	1	0.01
56049	0	0.005	1	1	0.01
56050	0	0.005	1	1	0.01
56051	0	0.865	0.377651	0.926204	0.21
56052	0	0.615	0.034141	0.992878	0.37
56053	0	0.025	1	0.950131	0.05
56054	0	0.72	0.619513	0.811009	0.38
56055	0	0.01	0.005025	1	0
56056	0	0.01	0.005025	1	0
56057	0	0.005	1	1	0.01
56058	0	0.01	1	0.994975	0.02
56059	0	0.01	1	0.994975	0.02
56060	0	0.025	1	0.950131	0.05
56061	0	0.585	0.836644	0.718714	0.47
56062	0	0.01	1	0.994975	0.02
56063	0	0.18	0.18406	0.123162	0.34
56064	0	0.005	1	1	0.01
56065	0	0.97	1	0.925769	0.06
56066	0	0.09	0.568133	0.829913	0.16
56067	0	0.31	0.002125	0.001513	0.56
56068	0	0.005	1	1	0.01
56069	0	0.085	1	0.476094	0.17
56070	0	0.005	1	1	0.01
56071	0	0.545	1	0.645426	0.49
56072	0	0.575	0.686419	0.739166	0.47
56073	0	0.06	0.295557	0.965642	0.1
56074	0	0.07	1	0.613633	0.14
56075	0	0.275	0.128925	0.063981	0.47
56076	0	0.125	1	0.535165	0.23
56077	0	0.005	1	1	0.01
56078	0	0.005	1	1	0.01
56079	0	0.035	1	0.897137	0.07
56080	0	0.88	1	0.581849	0.22
56081	0	0.01	1	0.994975	0.02
56082	0	0.005	1	1	0.01
56083	0	0.005	1	1	0.01
56084	0	0.01	1	0.994975	0.02
56085	0	0.005	1	1	0.01
56086	0	0.26	0.017644	0.01069	0.48
56087	0	0.26	0.017644	0.01069	0.48
56088	0	0.995	1	1	0.01
56089	0	0.26	0.017644	0.01069	0.48
56090	0	0.77	0	1	0.06
56091	0	0.975	1	0.950131	0.05
56092	0	0.085	1	0.476094	0.17
56093	0	0.535	0.166375	0.94681	0.43
56094	0	0.45	0.544153	0.831926	0.46
56095	0	0.005	1	1	0.01
56096	0	0.005	1	1	0.01
56097	0	0.005	1	1	0.01
56098	0	0.025	1	0.950131	0.05
56099	0	0.015	1	0.984925	0.03
56100	0	0.925	1	0.567445	0.15
56101	0	0.005	1	1	0.01
56102	0	0.08	0.110491	0.986877	0.12
56103	0	0.065	1	0.659479	0.13
56104	0	0.13	0.362335	0.154258	0.26
56105	0	0.185	0.316699	0.920512	0.27
56106	0	0.005	1	1	0.01
56107	0	0.98	1	0.969926	0.04
56108	0	0.005	1	1	0.01
56109	0	0.36	0.666344	0.765287	0.44
56110	0	0.16	0.454439	0.237834	0.3
56111	0	0.365	0.51764	0.839674	0.43
56112	0	0.19	0.513139	0.258144	0.34
56113	0	0.94	0.034359	0.998291	0.08
56114	0	0.085	1	0.476094	0.17
56115	0	0.005	1	1	0.01
56116	0	0.01	1	0.994975	0.02
56117	0	0.01	1	0.994975	0.02
56118	0	0.025	1	0.950131	0.05
56119	0	0.025	1	0.950131	0.05
56120	0	0.63	0.389613	0.895793	0.42
56121	0	0.58	0.003692	0.999518	0.34
56122	0	0.735	0.127462	0.965109	0.33
56123	0	0.06	0.295557	0.965642	0.1
56124	0	0.005	1	1	0.01
56125	0	0.31	0.490831	0.826179	0.4
56126	0	0.01	1	0.994975	0.02
56127	0	0.005	1	1	0.01
56128	0	0.005	1	1	0.01
56129	0	0.055	1	0.747976	0.11
56130	0	0.035	1	0.897137	0.07
56131	0	0.015	1	0.984925	0.03
56132	0	0.375	0.284749	0.147583	0.53
56133	0	0.005	1	1	0.01
56134	0	0.005	1	1	0.01
56135	0	0.055	1	0.747976	0.11
56136	0	0.08	1	0.521436	0.16
56137	0	0.695	0.03266	0.993346	0.33
56138	0	0.005	1	1	0.01
56139	0	0.005	1	1	0.01
56140	0	0.135	1	0.442382	0.25
56141	0	0.005	1	1	0.01
56142	0	0.04	1	0.864598	0.08
56143	0	0.09	1	0.431867	0.18
56144	0	0.005	1	1	0.01
56145	0	0.005	1	1	0.01
56146	0	0.07	0.386367	0.934556	0.12
56147	0	0.195	0.010633	0.997984	0.23
56148	0	0.91	0	1	0.02
56149	0	0.985	1	0.984925	0.03
56150	0	0.005	1	1	0.01
56151	0	0.74	0.601779	0.831968	0.36
56152	0	0.075	1	0.567445	0.15
56153	0	0.05	1	0.789531	0.1
56154	0	0.005	1	1	0.01
56155	0	0.325	0.013022	0.009913	0.55
56156	0	0.005	1	1	0.01
56157	0	0.015	1	0.984925	0.03
56158	0	0.005	1	1	0.01
56159	0	0.005	1	1	0.01
56160	0	0.075	1	0.567445	0.15
56161	0	0.985	1	0.984925	0.03
56162	0	0.525	0.1655	0.949011	0.43
56163	0	0.005	1	1	0.01
56164	0	0.71	0.629128	0.351967	0.44
56165	0	0.01	1	0.994975	0.02
56166	0	0.095	0.594235	0.389155	0.19
56167	0	0.035	0.102863	0.997349	0.05
56168	0	0.145	0.685814	0.354079	0.27
56169	0	0.225	0.570854	0.812639	0.33
56170	0	0.01	1	0.994975	0.02
56171	0	0.005	1	1	0.01
56172	0	0.005	1	1	0.01
56173	0	0.01	1	0.994975	0.02
56174	0	0.66	0.047663	0.987542	0.36
56175	0	0.02	1	0.969926	0.04
56176	0	0.68	0.651316	0.38936	0.46
56177	0	0.03	1	0.925769	0.06
56178	0.02	0.688776	1.1e-05	0.999999	0.23
56179	0	0.12	0.350026	0.208383	0.24
56180	0	0.005	1	1	0.01
56181	0	0.245	1	0.633849	0.37
56182	0	0.005	1	1	0.01
56183	0	0.055	1	0.747976	0.11
56184	0	0.08	1	0.521436	0.16
56185	0	0.015	1	0.984925	0.03
56186	0	0.01	1	0.994975	0.02
56187	0	0.025	1	0.950131	0.05
56188	0	0.005	1	1	0.01
56189	0	0.13	0.665775	0.791923	0.22
56190	0	0.75	0.602919	0.37067	0.4
56191	0	0.005	1	1	0.01
56192	0	0.005	1	1	0.01
56193	0	0.1	1	0.756809	0.18
56194	0	0.02	1	0.969926	0.04
56195	0	0.065	1	0.659479	0.13
56196	0	0.225	0.387347	0.199986	0.39
56197	0	0.075	1	0.567445	0.15
56198	0	0.145	0.119447	0.970068	0.21
56199	0	0.015	1	0.984925	0.03
56200	0	0.025	1	0.950131	0.05
56201	0	0.33	0.04067	0.023865	0.54
56202	0	0.535	1	0.500538	0.51
56203	0	0.11	0.327174	0.910055	0.18
56204	0	0.02	1	0.969926	0.04
56205	0	0.205	0.552063	0.806063	0.31
56206	0	0.01	1	0.994975	0.02
56207	0	0.01	1	0.994975	0.02
56208	0	0.04	1	0.864598	0.08
56209	0	0.37	0.667298	0.796916	0.44
56210	0	0.005	1	1	0.01
56211	0	0.005	1	1	0.01
56212	0	0.025	1	0.950131	0.05
56213	0	0.315	0.246807	0.140331	0.49
56214	0.01	0.171717	0.475894	0.878611	0.26
56215	0	0.355	0.188149	0.094241	0.53
56216	0	0.03	1	0.925769	0.06
56217	0	0.58	0.840367	0.497834	0.5
56218	0	0.005	1	1	0.01
56219	0	0.19	0.748962	0.745005	0.3
56220	0	0.18	0.515367	0.821842	0.28
56221	0	0.005	1	1	0.01
56222	0	0.02	1	0.969926	0.04
56223	0	0.005	1	1	0.01
56224	0	0.485	0.422681	0.223309	0.55
56225	0	0.025	1	0.950131	0.05
56226	0	0.025	1	0.950131	0.05
56227	0	0.48	0.692191	0.737778	0.48
56228	0	0.05	1	0.789531	0.1
56229	0	0.275	0.615407	0.319059	0.43
56230	0	0.375	0.003039	0.002417	0.61
56231	0	0.46	0.427882	0.267965	0.54
56232	0	0.425	0.419243	0.853254	0.45
56233	0	0.005	1	1	0.01
56234	0	0.02	1	0.969926	0.04
56235	0	0.48	0.841061	0.433974	0.52
56236	0	0.005	1	1	0.01
56237	0	0.02	1	0.969926	0.04
56238	0	0.755	0.787486	0.421335	0.39
56239	0	0.005	1	1	0.01
56240	0	0.985	1	0.984925	0.03
56241	0	0.005	1	1	0.01
56242	0	0.045	1	0.828573	0.09
56243	0	0.24	0.269048	0.937746	0.32
56244	0	0.18	0.015529	0.997068	0.22
56245	0	0.005	1	1	0.01
56246	0	0.015	1	0.984925	0.03
56247	0	0.005	1	1	0.01
56248	0	0.01	1	0.994975	0.02
56249	0	0.34	0.825972	0.683099	0.44
56250	0	0.005	1	1	0.01
56251	0	0.01	1	0.994975	0.02
56252	0	0.005	1	1	0.01
56253	0	0.01	0.005025	1	0
56254	0	0.155	0.054782	0.988174	0.21
56255	0	0.01	1	0.994975	0.02
56256	0	0.265	0.309109	0.906334	0.35
56257	0	0.21	0.364297	0.903584	0.3
56258	0	0.005	1	1	0.01
56259	0	0.005	1	1	0.01
56260	0	0.155	0.698974	0.819576	0.25
56261	0	0.99	1	0.994975	0.02
56262	0	0.01	1	0.994975	0.02
56263	0	0.06	0.295557	0.965642	0.1
56264	0	0.01	1	0.994975	0.02
56265	0	0.65	0.000149	0.999981	0.28
56266	0	0.685	0.246807	0.140331	0.49
56267	0	0.57	0.311645	0.900023	0.44
56268	0	0.625	0.091787	0.97405	0.39
56269	0	0.475	0.552814	0.796474	0.47
56270	0	0.005	1	1	0.01
56271	0	0.005	1	1	0.01
56272	0	0.01	1	0.994975	0.02
56273	0	0.695	0.159244	0.099021	0.49
56274	0	0.005	1	1	0.01
56275	0	0.02	1	0.969926	0.04
56276	0	0.28	1	0.652799	0.4
56277	0	0.17	0.291474	0.174406	0.32
56278	0	0.015	1	0.984925	0.03
56279	0	0.02	1	0.969926	0.04
56280	0	0.005	1	1	0.01
56281	0	0.87	1	0.488482	0.24
56282	0	0.005	1	1	0.01
56283	0	0.005	1	1	0.01
56284	0	0.36	1	0.614312	0.46
56285	0	0.37	1	0.656439	0.46
56286	0	0.02	1	0.969926	0.04
56287	0	0.01	0.005025	1	0
56288	0	0.005	1	1	0.01
56289	0	0.005	1	1	0.01
56290	0	0.995	1	1	0.01
56291	0	0.82	0.015529	0.997068	0.22
56292	0	0.005	1	1	0.01
56293	0	0.56	0.067757	0.984045	0.4
56294	0	0.735	0.068687	0.033796	0.47
56295	0	0.01	1	0.994975	0.02
56296	0	0.255	0.793874	0.723117	0.37
56297	0	0.095	0.594235	0.389155	0.19
56298	0	0.005	1	1	0.01
56299	0	0.06	1	0.704443	0.12
56300	0	0.01	1	0.994975	0.02
56301	0	0.01	1	0.994975	0.02
56302	0	0.355	0.829978	0.673024	0.45
56303	0	0.005	1	1	0.01
56304	0	0.68	0.105692	0.977065	0.36
56305	0	0.005	1	1	0.01
56306	0	0.1	0.591495	0.348304	0.2
56307	0	0.21	0.005599	0.004103	0.42
56308	0	0.955	1	0.828573	0.09
56309	0	0.78	1	0.678068	0.34
56310	0	0.01	1	0.994975	0.02
56311	0	0.12	1	0.581849	0.22
56312	0	0.21	0.364297	0.903584	0.3
56313	0	0.16	0.068932	0.051768	0.32
56314	0	0.015	1	0.984925	0.03
56315	0	0.225	0.570854	0.812639	0.33
56316	0	0.005	1	1	0.01
56317	0	0.19	1	0.509182	0.32
56318	0	0.575	0.22538	0.927954	0.43
56319	0	0.995	1	1	0.01
56320	0	0.89	0	1	0
56321	0	0.005	1	1	0.01
56322	0	0.23	0.581253	0.354823	0.38
56323	0	0.01	1	0.994975	0.02
56324	0	0.53	0.113115	0.96625	0.42
56325	0	0.005	1	1	0.01
56326	0	0.02	1	0.969926	0.04
56327	0	0.005	1	1	0.01
56328	0	0.02	1	0.969926	0.04
56329	0	0.005	1	1	0.01
56330	0	0.025	1	0.950131	0.05
56331	0	0.655	0.269381	0.154646	0.51
56332	0	0.04	1	0.864598	0.08
56333	0	0.065	1	0.659479	0.13
56334	0	0.08	1	0.521436	0.16
56335	0	0.035	1	0.897137	0.07
56336	0	0.04	1	0.864598	0.08
56337	0	0.01	1	0.994975	0.02
56338	0	0.13	0.665775	0.791923	0.22
56339	0	0.055	0.252024	0.976525	0.09
56340	0	0.54	1	0.57451	0.5
56341	0	0.445	1	0.630812	0.49
56342	0	0.305	0.478417	0.862154	0.39
56343	0	0.105	0.284041	0.930424	0.17
56344	0	0.085	0.523906	0.861503	0.15
56345	0	0.145	0.685814	0.354079	0.27
56346	0	0.245	0.59132	0.808152	0.35
56347	0	0.405	0.30113	0.909653	0.43
56348	0	0.315	0.355595	0.893524	0.39
56349	0	0.03	1	0.925769	0.06
56350	0	0.015	1	0.984925	0.03
56351	0	0.04	1	0.864598	0.08
56352	0	0.235	0.168546	0.953622	0.31
56353	0	0.21	1	0.555656	0.34
56354	0	0.025	1	0.950131	0.05
56355	0	0.005	1	1	0.01
56356	0	0.255	0.290875	0.156263	0.43
56357	0	0.005	1	1	0.01
56358	0	0.005	1	1	0.01
56359	0	0.07	1	0.613633	0.14
56360	0	0.015	1	0.984925	0.03
56361	0	0.01	1	0.994975	0.02
56362	0	0.02	1	0.969926	0.04
56363	0	0.195	0.520182	0.871651	0.29
56364	0	0.005	1	1	0.01
56365	0	0.015	1	0.984925	0.03
56366	0	0.005	1	1	0.01
56367	0	0.035	1	0.897137	0.07
56368	0	0.005	1	1	0.01
56369	0	0.01	1	0.994975	0.02
56370	0	0.245	0.032835	0.992197	0.29
56371	0	0.01	1	0.994975	0.02
56372	0	0.005	1	1	0.01
56373	0	0.005	1	1	0.01
56374	0	0.1	0.243191	0.947362	0.16
56375	0	0.045	1	0.828573	0.09
56376	0	0.115	1	0.627933	0.21
56377	0	0.41	0.408434	0.878031	0.44
56378	0	0.005	1	1	0.01
56379	0	0.05	3e-06	1	0.02
56380	0	0.01	1	0.994975	0.02
56381	0	0.005	1	1	0.01
56382	0	0.005	1	1	0.01
56383	0	0.015	1	0.984925	0.03
56384	0	0.97	1	0.925769	0.06
56385	0	0.07	1	0.613633	0.14
56386	0	0.005	1	1	0.01
56387	0	0.03	1	0.925769	0.06
56388	0	0.035	1	0.897137	0.07
56389	0	0.13	0.056357	0.98984	0.18
56390	0	0.36	0.388324	0.876002	0.42
56391	0	0.01	1	0.994975	0.02
56392	0	0.015	1	0.984925	0.03
56393	0	0.385	0.529198	0.306254	0.51
56394	0	0.015	1	0.984925	0.03
56395	0	0.005	1	1	0.01
56396	0	0.01	1	0.994975	0.02
56397	0	0.995	1	1	0.01
56398	0	0.025	1	0.950131	0.05
56399	0	0.075	0.432555	0.913851	0.13
56400	0	0.01	1	0.994975	0.02
56401	0	0.06	0.295557	0.965642	0.1
56402	0	0.185	0.738953	0.785297	0.29
56403	0	0.18	0.515367	0.821842	0.28
56404	0	0.47	0.692634	0.7316	0.48
56405	0	0.005	1	1	0.01
56406	0	0.01	1	0.994975	0.02
56407	0	0.53	0.3144	0.16061	0.56
56408	0	0.01	1	0.994975	0.02
56409	0	0.455	0.225194	0.943745	0.43
56410	0	0.315	0.355595	0.893524	0.39
56411	0	0.405	0.836298	0.694497	0.47
56412	0	0.24	0.581553	0.844026	0.34
56413	0	0.005	1	1	0.01
56414	0	0.68	0.651316	0.38936	0.46
56415	0	0.015	1	0.984925	0.03
56416	0	0.005	1	1	0.01
56417	0	0.09	1	0.431867	0.18
56418	0	0.035	1	0.897137	0.07
56419	0	0.005	1	1	0.01
56420	0	0.765	1	0.525947	0.37
56421	0	0.005	1	1	0.01
56422	0	0.045	0.171427	0.990686	0.07
56423	0	0.26	1	0.674739	0.38
56424	0	0.265	1	0.623286	0.39
56425	0	0.115	0.021974	0.997326	0.15
56426	0	0.575	0.014981	0.996518	0.37
56427	0	0.4	0.098076	0.97313	0.4
56428	0	0.065	0.340521	0.951748	0.11
56429	0	0.44	0.543615	0.821526	0.46
56430	0	0.005	1	1	0.01
56431	0	0.675	0.499884	0.825934	0.41
56432	0	0.59	0.000846	0.99988	0.32
56433	0	0.01	1	0.994975	0.02
56434	0	0.95	0.210469	0.984744	0.08
56435	0	0.77	0.265449	0.167389	0.4
56436	0	0.12	0.626534	0.858357	0.2
56437	0	0.005	1	1	0.01
56438	0	0.15	0.690478	0.312809	0.28
56439	0	0.005	1	1	0.01
56440	0	0.005	1	1	0.01
56441	0	0.025	1	0.950131	0.05
56442	0	0.005	1	1	0.01
56443	0	0.725	0.804475	0.703652	0.39
56444	0	0.13	0.665775	0.791923	0.22
56445	0	0.05	0.210469	0.984744	0.08
56446	0	0.01	1	0.994975	0.02
56447	0	0.04	1	0.864598	0.08
56448	0	0.005	1	1	0.01
56449	0	0.095	1	0.794919	0.17
56450	0	0.005	1	1	0.01
56451	0	0.04	1	0.864598	0.08
56452	0	0.01	1	0.994975	0.02
56453	0	0.19	0.33862	0.898115	0.28
56454	0	0.005	1	1	0.01
56455	0	0.005	1	1	0.01
56456	0	0.98	1	0.969926	0.04
56457	0	0.03	1	0.925769	0.06
56458	0	0.01	1	0.994975	0.02
56459	0	0.03	1	0.925769	0.06
56460	0	0.295	0.23733	0.155376	0.47
56461	0	0.145	0.029932	0.994802	0.19
56462	0	0.005	1	1	0.01
56463	0	0.85	0.690478	0.312809	0.28
56464	0	0.02	1	0.969926	0.04
56465	0	0.02	1	0.969926	0.04
56466	0	0.885	0.113934	0.978026	0.17
56467	0	0.005	1	1	0.01
56468	0	0.555	0.418147	0.874001	0.45
56469	0	0.27	1	0.569586	0.4
56470	0	0.25	1	0.581776	0.38
56471	0	0.975	1	0.950131	0.05
56472	0	0.04	1	0.864598	0.08
56473	0	0.14	0.685228	0.397415	0.26
56474	0	0.215	0.383708	0.87766	0.31
56475	0	0.265	0.61098	0.793723	0.37
56476	0	0.055	0.252024	0.976525	0.09
56477	0	0.005	1	1	0.01
56478	0	0.01	1	0.994975	0.02
56479	0	0.635	0.197668	0.120216	0.53
56480	0	0.285	0.805711	0.40476	0.43
56481	0	0.3	0.344854	0.892694	0.38
56482	0	0.02	1	0.969926	0.04
56483	0	0.775	0	1	0.11
56484	0	0.99	1	0.994975	0.02
56485	0	0.005	1	1	0.01
56486	0	0.005	1	1	0.01
56487	0	0.005	1	1	0.01
56488	0	0.005	1	1	0.01
56489	0	0.03	1	0.925769	0.06
56490	0	0.09	0.568133	0.829913	0.16
56491	0	0.14	0.205483	0.11073	0.28
56492	0	0.015	1	0.984925	0.03
56493	0	0.005	1	1	0.01
56494	0	0.475	0.322283	0.890974	0.45
56495	0	0.5	0.427891	0.853817	0.46
56496	0	0.03	1	0.925769	0.06
56497	0	0.235	0.782626	0.730426	0.35
56498	0	0.025	1	0.950131	0.05
56499	0	0.005	1	1	0.01
56500	0	0.01	1	0.994975	0.02
56501	0	0.005	1	1	0.01
56502	0	0.095	1	0.794919	0.17
56503	0	0.125	0.173065	0.957858	0.19
56504	0	0.375	1	0.595492	0.47
56505	0	0.17	1	0.700859	0.28
56506	0	0.005	1	1	0.01
56507	0	0.005	1	1	0.01
56508	0	0.005	1	1	0.01
56509	0	0.125	0.644802	0.826935	0.21
56510	0	0.03	1	0.925769	0.06
56511	0	0.055	1	0.747976	0.11
56512	0	0.005	1	1	0.01
56513	0	0.01	0.005025	1	0
56514	0	0.995	1	1	0.01
56515	0	0.025	1	0.950131	0.05
56516	0	0.005	1	1	0.01
56517	0	0.005	1	1	0.01
56518	0	0.005	1	1	0.01
56519	0	0.005	1	1	0.01
56520	0	0.08	1	0.521436	0.16
56521	0	0.045	1	0.828573	0.09
56522	0	0.025	1	0.950131	0.05
56523	0	0.175	0.491907	0.854414	0.27
56524	0	0.345	0.377516	0.885265	0.41
56525	0	0.005	1	1	0.01
56526	0	0.995	1	1	0.01
56527	0	0.075	0.432555	0.913851	0.13
56528	0	0.44	0.042453	0.026497	0.6
56529	0.01	0.722222	0.024472	0.017217	0.49
56530	0	0.045	1	0.828573	0.09
56531	0	0.055	1	0.747976	0.11
56532	0	0.005	1	1	0.01
56533	0	0.06	1	0.704443	0.12
56534	0	0.005	1	1	0.01
56535	0	0.01	1	0.994975	0.02
56536	0	0.62	0.056925	0.986066	0.38
56537	0	0.985	1	0.984925	0.03
56538	0	0.01	1	0.994975	0.02
56539	0	0.385	0.140847	0.086641	0.55
56540	0	0.57	0.683226	0.362006	0.52
56541	0	0.13	0.665775	0.791923	0.22
56542	0	0.02	1	0.969926	0.04
56543	0	0.005	1	1	0.01
56544	0	0.05	1	0.789531	0.1
56545	0	1	1	1	0
56546	0	0.01	1	0.994975	0.02
56547	0	0.54	1	0.57451	0.5
56548	0	0.96	1	0.864598	0.08
56549	0	0.99	1	0.994975	0.02
56550	0	1	1	1	0
56551	0	0.055	1	0.747976	0.11
56552	0	0.68	0.364947	0.227502	0.48
56553	0	0.005	1	1	0.01
56554	0	0.005	1	1	0.01
56555	0	0.01	1	0.994975	0.02
56556	0	0.005	1	1	0.01
56557	0	0.005	1	1	0.01
56558	0	0.005	1	1	0.01
56559	0	0.005	1	1	0.01
56560	0	0.055	0.252024	0.976525	0.09
56561	0	0.055	0.252024	0.976525	0.09
56562	0	0.185	0.738953	0.785297	0.29
56563	0	0.005	1	1	0.01
56564	0	0.46	0.313013	0.919118	0.44
56565	0	0.01	1	0.994975	0.02
56566	0	0.015	1	0.984925	0.03
56567	0	0.005	1	1	0.01
56568	0	0.01	1	0.994975	0.02
56569	0	0.005	1	1	0.01
56570	0	0.01	1	0.994975	0.02
56571	0	0.005	1	1	0.01
56572	0	0.005	1	1	0.01
56573	0	0.01	1	0.994975	0.02
56574	0	0.855	0.212151	0.092704	0.29
56575	0	0.1	0.591495	0.348304	0.2
56576	0	0.01	1	0.994975	0.02
56577	0	0.51	0.841325	0.438781	0.52
56578	0	0.115	0.353439	0.239505	0.23
56579	0	0.075	0.432555	0.913851	0.13
56580	0	0.09	0.170087	0.972072	0.14
56581	0	0.005	1	1	0.01
56582	0	0.195	0.020362	0.009729	0.39
56583	0	0.005	1	1	0.01
56584	0	0.015	1	0.984925	0.03
56585	0	0.065	1	0.659479	0.13
56586	0	0.005	1	1	0.01
56587	0	0.005	1	1	0.01
56588	0	0.005	1	1	0.01
56589	0	0.635	0.085015	0.052988	0.55
56590	0	0.015	1	0.984925	0.03
56591	0	0.02	1	0.969926	0.04
56592	0	0.015	1	0.984925	0.03
56593	0	0.015	1	0.984925	0.03
56594	0	0.08	0.110491	0.986877	0.12
56595	0	0.08	1	0.521436	0.16
56596	0	0.895	0.593645	0.309604	0.21
56597	0	0.05	1	0.789531	0.1
56598	0	0.02	1	0.969926	0.04
56599	0	0.01	1	0.994975	0.02
56600	0	0.235	0.782626	0.730426	0.35
56601	0	0.55	0.544153	0.831926	0.46
56602	0.64	0.694444	0	1	0
56603	0	0.005	1	1	0.01
56604	0.01	0.227273	1	0.617878	0.35
56605	0	0.095	0.205081	0.961136	0.15
56606	0	0.005	1	1	0.01
56607	0	0.45	0.025548	0.995224	0.38
56608	0	0.4	0.000176	0.999974	0.3
56609	0	0.375	3.3e-05	0.999997	0.27
56610	0	0.165	0.00063	0.999939	0.17
56611	0	0.45	0.068099	0.985442	0.4
56612	0	0.67	1	0.631155	0.44
56613	0	0.275	1	0.514584	0.41
56614	0	0.1	0.591495	0.348304	0.2
56615	0	0.005	1	1	0.01
56616	0	0.01	1	0.994975	0.02
56617	0	0.015	1	0.984925	0.03
56618	0.01	0.333333	0.653968	0.768885	0.42
56619	0	0.065	0.340521	0.951748	0.11
56620	0	0.01	1	0.994975	0.02
56621	0	0.4	0	0	0.8
56622	0	0.55	0.004759	0.003424	0.64
56623	0	0.47	0	0	0.94
56624	0	0.24	0.000701	0.000542	0.48
56625	0	0.095	0.594235	0.389155	0.19
56626	0	0.165	0.066237	0.041908	0.33
56627	0	0.72	0.081762	0.049372	0.48
56628	0	0.17	0.067352	0.033626	0.34
56629	0	0.235	0.001369	0.000782	0.47
56630	0	0.695	0.003939	0.002282	0.55
56631	0	0.065	0.340521	0.951748	0.11
56632	0	0.01	1	0.994975	0.02
56633	0	0.005	1	1	0.01
56634	0	0.015	1	0.984925	0.03
56635	0	0.12	0.350026	0.208383	0.24
56636	0	0.015	1	0.984925	0.03
56637	0	0.015	1	0.984925	0.03
56638	0	0.09	1	0.431867	0.18
56639	0	0.095	0.594235	0.389155	0.19
56640	0	0.415	0.836644	0.718714	0.47
56641	0	0.025	1	0.950131	0.05
56642	0	0.025	1	0.950131	0.05
56643	0	0.02	1	0.969926	0.04
56644	0	0.02	1	0.969926	0.04
56645	0	0.005	1	1	0.01
56646	0	0.015	1	0.984925	0.03
56647	0	0.04	0.135402	0.994753	0.06
56648	0	0.045	0.171427	0.990686	0.07
56649	0	0.18	0.732319	0.340114	0.32
56650	0	0.985	1	0.984925	0.03
56651	0	0.265	1	0.623286	0.39
56652	0	0.32	0.105692	0.977065	0.36
56653	0	0.59	0.03814	0.992033	0.38
56654	0	0.075	1	0.567445	0.15
56655	0	0.68	0.81791	0.738044	0.42
56656	0	0.475	0.074266	0.979339	0.41
56657	0	0.005	1	1	0.01
56658	0	0.085	0.523906	0.861503	0.15
56659	0	0.165	0.725886	0.743699	0.27
56660	0	0.27	0.444995	0.879522	0.36
56661	0	0.235	0.022336	0.99679	0.27
56662	0	0.005	1	1	0.01
56663	0	0.055	1	0.747976	0.11
56664	0	0.02	1	0.969926	0.04
56665	0	0.045	1	0.828573	0.09
56666	0	0.975	1	0.950131	0.05
56667	0	0.15	1	0.622331	0.26
56668	0	0.02	0.030074	0.999923	0.02
56669	0	0.005	1	1	0.01
56670	0	0.005	1	1	0.01
56671	0	0.105	0.593645	0.309604	0.21
56672	0	0.165	1	0.478722	0.29
56673	0	0.43	0.311645	0.900023	0.44
56674	0	0.03	1	0.925769	0.06
56675	0	0.005	1	1	0.01
56676	0	0.02	1	0.969926	0.04
56677	0	0.63	0.389613	0.895793	0.42
56678	0	0.08	1	0.521436	0.16
56679	0	0.005	1	1	0.01
56680	0	0.005	1	1	0.01
56681	0	0.215	0.551431	0.275671	0.37
56682	0	0.5	0.427891	0.853817	0.46
56683	0	0.035	1	0.897137	0.07
56684	0	0.005	1	1	0.01
56685	0	0.005	1	1	0.01
56686	0	0.77	1	0.578155	0.36
56687	0	0.73	0.009684	0.005524	0.5
56688	0	0.07	1	0.613633	0.14
56689	0	0.055	1	0.747976	0.11
56690	0	0.235	0.054984	0.98627	0.29
56691	0	0.005	1	1	0.01
56692	0	0.235	0.782626	0.730426	0.35
56693	0	0.06	1	0.704443	0.12
56694	0	0.005	1	1	0.01
56695	0	0.01	1	0.994975	0.02
56696	0	0.005	1	1	0.01
56697	0	0.175	0.072514	0.98937	0.23
56698	0	0.465	0.166375	0.94681	0.43
56699	0	0.005	1	1	0.01
56700	0	0.12	0.030807	0.99569	0.16
56701	0	0.015	1	0.984925	0.03
56702	0	0.135	1	0.753557	0.23
56703	0	0.17	1	0.700859	0.28
56704	0	0.755	0.107909	0.971726	0.31
56705	0	0.005	1	1	0.01
56706	0	0.16	0.454439	0.237834	0.3
56707	0	0.545	0.319223	0.200541	0.55
56708	0	0.22	0	1	0.12
56709	0	0.175	0	1	0.07
56710	0	0.375	0.091787	0.97405	0.39
56711	0	0.39	0.292049	0.924445	0.42
56712	0	0.19	0	1	0.12
56713	0	0.89	0.089945	0.984739	0.16
56714	0	0.205	0.757486	0.363476	0.35
56715	0	0.395	0.536951	0.801614	0.45
56716	0	0.2	0.347142	0.188114	0.36
56717	0	0.795	0.010623	0.005529	0.41
56718	0	0.07	1	0.613633	0.14
56719	0	0.265	0.61098	0.793723	0.37
56720	0	0.005	1	1	0.01
56721	0	0.005	1	1	0.01
56722	0	0.04	1	0.864598	0.08
56723	0	0.04	1	0.864598	0.08
56724	0	0.04	1	0.864598	0.08
56725	0	0.015	1	0.984925	0.03
56726	0	0.005	1	1	0.01
56727	0	0.395	0	0	0.79
56728	0	0.345	0	0	0.69
56729	0	0.01	1	0.994975	0.02
56730	0	0.005	1	1	0.01
56731	0	0.005	1	1	0.01
56732	0	0.005	1	1	0.01
56733	0	0.17	0.150695	0.966275	0.24
56734	0	0.04	1	0.864598	0.08
56735	0	0.02	1	0.969926	0.04
56736	0	0.005	1	1	0.01
56737	0	0.005	1	1	0.01
56738	0	0.005	1	1	0.01
56739	0	0.04	1	0.864598	0.08
56740	0	0.005	1	1	0.01
56741	0	0.55	1	0.560482	0.5
56742	0	0.005	1	1	0.01
56743	0	0.925	0.432555	0.913851	0.13
56744	0	0.27	0.444995	0.879522	0.36
56745	0	0.79	0.130461	0.968847	0.28
56746	0	0.03	1	0.925769	0.06
56747	0	0.025	1	0.950131	0.05
56748	0	0.025	1	0.950131	0.05
56749	0	0.015	1	0.984925	0.03
56750	0	0.005	1	1	0.01
56751	0	0.06	1	0.704443	0.12
56752	0	0.185	0.021064	0.016443	0.37
56753	0	0.225	1	0.629133	0.35
56754	0	0.195	1	0.701334	0.31
56755	0	0.77	0.581253	0.354823	0.38
56756	0	0.005	1	1	0.01
56757	0	0.005	1	1	0.01
56758	0	0.01	1	0.994975	0.02
56759	0	0.005	1	1	0.01
56760	0	0.03	1	0.925769	0.06
56761	0	0.675	0.822075	0.686596	0.43
56762	0	0.68	0.651316	0.38936	0.46
56763	0	0.14	0.094753	0.978597	0.2
56764	0	0.99	1	0.994975	0.02
56765	0	0.89	0.327174	0.910055	0.18
56766	0	0.63	0.290736	0.186529	0.52
56767	0	0.1	1	0.756809	0.18
56768	0	0.095	0.594235	0.389155	0.19
56769	0	0.935	1	0.659479	0.13
56770	0	0.035	1	0.897137	0.07
56771	0	0.005	1	1	0.01
56772	0	0.285	0.216805	0.10505	0.47
56773	0	0.555	0.314362	0.188363	0.55
56774	0	0.01	1	0.994975	0.02
56775	0	0.245	0.006269	0.00456	0.47
56776	0	0.315	0.103556	0.05909	0.51
56777	0	0.065	1	0.659479	0.13
56778	0	0.025	1	0.950131	0.05
56779	0	0.625	0.521429	0.269289	0.51
56780	0	0.005	1	1	0.01
56781	0	0.685	0.165566	0.955533	0.37
56782	0	0.005	1	1	0.01
56783	0	0.005	1	1	0.01
56784	0.05	0.342105	0.00048	0.999944	0.27
56785	0	0.49	0.112324	0.968224	0.42
56786	0	0.295	0.333943	0.918047	0.37
56787	0	0.005	1	1	0.01
56788	0	0.565	0.418	0.864741	0.45
56789	0	0.5	0.427891	0.853817	0.46
56790	0	0.05	1	0.789531	0.1
56791	0	0.005	1	1	0.01
56792	0	0.765	0.408002	0.875266	0.33
56793	0	0.17	1	0.700859	0.28
56794	0	0.005	1	1	0.01
56795	0	0.005	1	1	0.01
56796	0	0.02	1	0.969926	0.04
56797	0	0.975	0.049869	0.999617	0.03
56798	0	0.045	1	0.828573	0.09
56799	0	0.585	0.684178	0.402892	0.51
56800	0	0.005	1	1	0.01
56801	0	0.52	0.547326	0.285104	0.54
56802	0	0.005	1	1	0.01
56803	0	0.47	0.692634	0.7316	0.48
56804	0	0.02	1	0.969926	0.04
56805	0	0.005	1	1	0.01
56806	0	0.005	1	1	0.01
56807	0	0.005	1	1	0.01
56808	0	0.005	1	1	0.01
56809	0	0.6	0.408838	0.863196	0.44
56810	0	0.005	1	1	0.01
56811	0	0.07	0.386367	0.934556	0.12
56812	0	0.995	1	1	0.01
56813	0.03	0.391753	1.7e-05	0.999998	0.26
56814	0	0.125	0.042142	0.993281	0.17
56815	0	0.185	0	1	0.05
56816	0	0.005	1	1	0.01
56817	0	0.11	0.600456	0.273281	0.22
56818	0	0.045	0.171427	0.990686	0.07
56819	0	0.115	0.353439	0.239505	0.23
56820	0	0.005	1	1	0.01
56821	0	0.01	1	0.994975	0.02
56822	0	0.065	0.340521	0.951748	0.11
56823	0	0.14	0.685228	0.397415	0.26
56824	0	0.15	0.454651	0.852	0.24
56825	0	0.61	0.001416	0.999809	0.32
56826	0	0.635	0.829313	0.713389	0.45
56827	0	0.47	0.069607	0.035857	0.6
56828	0	0.005	1	1	0.01
56829	0	0.42	0.410513	0.890164	0.44
56830	0	0.02	1	0.969926	0.04
56831	0	0.12	0.626534	0.858357	0.2
56832	0	0.325	0.499884	0.825934	0.41
56833	0	0.075	0.086149	0.991494	0.11
56834	0.01	0.005051	1	1	0.01
56835	0	0.015	1	0.984925	0.03
56836	0	0.985	1	0.984925	0.03
56837	0	0.795	0.065565	0.043312	0.39
56838	0	0.585	0.062622	0.98717	0.39
56839	0	0.35	0.825816	0.727602	0.44
56840	0	0.425	0.837671	0.429083	0.51
56841	0	0.415	0.836644	0.718714	0.47
56842	0	0.215	4.9e-05	0.999996	0.19
56843	0	0.005	1	1	0.01
56844	0	0.66	0.509456	0.821011	0.42
56845	0	0.11	1	0.672826	0.2
56846	0	0.085	0.523906	0.861503	0.15
56847	0	0.04	1	0.864598	0.08
56848	0	1	1	1	0
56849	0	0.01	1	0.994975	0.02
56850	0	0.005	1	1	0.01
56851	0	0.02	1	0.969926	0.04
56852	0	0.955	1	0.828573	0.09
56853	0	0.005	1	1	0.01
56854	0	0.02	1	0.969926	0.04
56855	0	0.6	0.143631	0.0783	0.56
56856	0	0.665	0.37651	0.235481	0.49
56857	0	0.075	1	0.567445	0.15
56858	0	0.015	1	0.984925	0.03
56859	0	1	1	1	0
56860	0	1	1	1	0
56861	0	0.005	1	1	0.01
56862	0	0.025	1	0.950131	0.05
56863	0	0.08	1	0.521436	0.16
56864	0	0.01	1	0.994975	0.02
56865	0	0.015	1	0.984925	0.03
56866	0	0.065	1	0.659479	0.13
56867	0	0.175	0.491907	0.854414	0.27
56868	0	0.01	1	0.994975	0.02
56869	0	0.01	0.005025	1	0
56870	0	0.085	0.523906	0.861503	0.15
56871	0	0.015	1	0.984925	0.03
56872	0	0.005	1	1	0.01
56873	0	0.015	1	0.984925	0.03
56874	0.01	0.176768	1e-06	1	0.13
56875	0	0.98	1	0.969926	0.04
56876	0	0.005	1	1	0.01
56877	0	0.5	0.234046	0.927194	0.44
56878	0	0.305	0.097182	0.978015	0.35
56879	0	0.325	1	0.512539	0.45
56880	0	0.075	1	0.567445	0.15
56881	0	0.01	1	0.994975	0.02
56882	0	0.22	0.558076	0.847367	0.32
56883	0	0.01	0.005025	1	0
56884	0	0.005	1	1	0.01
56885	0	0.385	0.01088	0.997987	0.35
56886	0	0.005	1	1	0.01
56887	0.02	0.137755	0.686919	0.429751	0.25
56888	0	0.375	1	0.595492	0.47
56889	0	0.005	1	1	0.01
56890	0	0.025	1	0.950131	0.05
56891	0	0.07	0.386367	0.934556	0.12
56892	0	0.26	1	0.674739	0.38
56893	0	0.005	1	1	0.01
56894	0	0.195	0.020362	0.009729	0.39
56895	0	0.28	0.806498	0.459297	0.42
56896	0	0.01	1	0.994975	0.02
56897	0	0.01	1	0.994975	0.02
56898	0	0.03	1	0.925769	0.06
56899	0	0.55	0.544153	0.831926	0.46
56900	0	0.015	1	0.984925	0.03
56901	0.03	0.613402	0	1	0.19
56902	0	0.32	0.067413	0.044478	0.52
56903	0	0.005	1	1	0.01
56904	0	0.005	1	1	0.01
56905	0	0.09	1	0.431867	0.18
56906	0	0.85	0.117907	0.076982	0.3
56907	0	0.51	0.691984	0.741439	0.48
56908	0	0.02	1	0.969926	0.04
56909	0	0.005	1	1	0.01
56910	0	0.025	1	0.950131	0.05
56911	0	0.055	1	0.747976	0.11
56912	0	0.435	0.685635	0.756223	0.47
56913	0	0.005	1	1	0.01
56914	0	0.37	0.002355	0.999669	0.32
56915	0	0.22	0.558076	0.847367	0.32
56916	0	0.255	0.433146	0.865388	0.35
56917	0	0.005	1	1	0.01
56918	0.01	0.09596	9e-06	1	0.07
56919	0	0.01	1	0.994975	0.02
56920	0	0.045	1	0.828573	0.09
56921	0	0.78	0.24034	0.942574	0.3
56922	0	0.005	1	1	0.01
56923	0	0.465	1	0.500538	0.51
56924	0	0.085	1	0.476094	0.17
56925	0	0.085	1	0.476094	0.17
56926	0	0.055	1	0.747976	0.11
56927	0	0.22	0.037321	0.02034	0.42
56928	0	0.005	1	1	0.01
56929	0	0.005	1	1	0.01
56930	0	0.195	1	0.701334	0.31
56931	0	0.005	1	1	0.01
56932	0	0.03	1	0.925769	0.06
56933	0	0.005	1	1	0.01
56934	0	0.005	1	1	0.01
56935	0	0.005	1	1	0.01
56936	0	0.005	1	1	0.01
56937	0	0.015	1	0.984925	0.03
56938	0	0.105	1	0.715958	0.19
56939	0	0.005	1	1	0.01
56940	0	0.215	0.148804	0.957281	0.29
56941	0	0.01	1	0.994975	0.02
56942	0	0.005	1	1	0.01
56943	0	0.02	1	0.969926	0.04
56944	0	0.3	0.004347	0.003383	0.54
56945	0	0.2	1	0.654788	0.32
56946	0.18	0.481707	1.8e-05	1.1e-05	0.61
56947	0	0.375	0.830858	0.42635	0.49
56948	0	0.01	1	0.994975	0.02
56949	0	0.03	1	0.925769	0.06
56950	0	0.01	1	0.994975	0.02
56951	0	0.355	0.829978	0.673024	0.45
56952	0	0.055	0.252024	0.976525	0.09
56953	0	0.27	0.618005	0.368829	0.42
56954	0	0.055	1	0.747976	0.11
56955	0	0.025	1	0.950131	0.05
56956	0	0.02	1	0.969926	0.04
56957	0	0.085	0.523906	0.861503	0.15
56958	0	0.59	0.408434	0.878031	0.44
56959	0	0.07	1	0.613633	0.14
56960	0	0.37	0.833057	0.489496	0.48
56961	0	0.02	1	0.969926	0.04
56962	0	0.075	1	0.567445	0.15
56963	0	0.75	0.602919	0.37067	0.4
56964	0	0.11	1	0.672826	0.2
56965	0	0.005	1	1	0.01
56966	0	0.005	1	1	0.01
56967	0	0.02	1	0.969926	0.04
56968	0	0.005	1	1	0.01
56969	0	0.005	1	1	0.01
56970	0	0.005	1	1	0.01
56971	0	0.045	1	0.828573	0.09
56972	0	0.005	1	1	0.01
56973	0	0.015	1	0.984925	0.03
56974	0	0.465	1	0.500538	0.51
56975	0	0.005	1	1	0.01
56976	0	0.915	0.523906	0.861503	0.15
56977	0	0.005	1	1	0.01
56978	0	0.075	1	0.567445	0.15
56979	0	0.005	1	1	0.01
56980	0	0.25	0.788894	0.767751	0.36
56981	0	0.01	1	0.994975	0.02
56982	0	0.005	1	1	0.01
56983	0	0.195	0.520182	0.871651	0.29
56984	0	0.165	0.024329	0.995376	0.21
56985	0	0.035	1	0.897137	0.07
56986	0	0.94	1	0.704443	0.12
56987	0	0.02	1	0.969926	0.04
56988	0	0.28	0.806498	0.459297	0.42
56989	0	0.31	0.639322	0.322521	0.46
56990	0	0.175	0.491907	0.854414	0.27
56991	0	0.005	1	1	0.01
56992	0	0.005	1	1	0.01
56993	0	0.32	1	0.57145	0.44
56994	0	0.005	1	1	0.01
56995	0	0.005	1	1	0.01
56996	0	0.025	1	0.950131	0.05
56997	0	0.005	1	1	0.01
56998	0	0.035	0.102863	0.997349	0.05
56999	0	0.025	1	0.950131	0.05
57000	0	0.05	0.210469	0.984744	0.08
57001	0	0.005	1	1	0.01
57002	0	0.025	1	0.950131	0.05
57003	0	0.08	0.478564	0.889509	0.14
57004	0.02	0.704082	0.000498	0.999935	0.26
57005	0	0.055	1	0.747976	0.11
57006	0	0.305	0.641328	0.375262	0.45
57007	0	0.025	0.049869	0.999617	0.03
57008	0	0.015	1	0.984925	0.03
57009	0	0.005	1	1	0.01
57010	0	0.015	1	0.984925	0.03
57011	0	0.03	1	0.925769	0.06
57012	0	0.025	1	0.950131	0.05
57013	0	0.185	0.181484	0.101996	0.35
57014	0	0.045	1	0.828573	0.09
57015	0	0.115	1	0.627933	0.21
57016	0	0.015	0.015075	1	0.01
57017	0	0.005	1	1	0.01
57018	0	0.005	1	1	0.01
57019	0	0.15	0.117907	0.076982	0.3
57020	0	0.045	1	0.828573	0.09
57021	0	0.045	1	0.828573	0.09
57022	0	0.015	1	0.984925	0.03
57023	0	0.03	1	0.925769	0.06
57024	0	0.045	1	0.828573	0.09
57025	0	0.02	1	0.969926	0.04
57026	0	0.005	1	1	0.01
57027	0	0.18	0.515367	0.821842	0.28
57028	0	0.005	1	1	0.01
57029	0	0.87	0.362335	0.154258	0.26
57030	0	0.275	0.041707	0.993469	0.31
57031	0	0.005	1	1	0.01
57032	0	0.01	1	0.994975	0.02
57033	0	0.01	1	0.994975	0.02
57034	0	0.01	1	0.994975	0.02
57035	0	0.005	1	1	0.01
57036	0	0.025	1	0.950131	0.05
57037	0	0.005	1	1	0.01
57038	0	0.005	1	1	0.01
57039	0	0.01	1	0.994975	0.02
57040	0	0.025	1	0.950131	0.05
57041	0	0.065	1	0.659479	0.13
57042	0	0.01	1	0.994975	0.02
57043	0	0.01	1	0.994975	0.02
57044	0	0.03	1	0.925769	0.06
57045	0	0.005	1	1	0.01
57046	0	0.005	1	1	0.01
57047	0	0.015	1	0.984925	0.03
57048	0	0.005	1	1	0.01
57049	0	0.005	1	1	0.01
57050	0.01	0.085859	0.140927	0.97997	0.13
57051	0	0.02	1	0.969926	0.04
57052	0	0.015	1	0.984925	0.03
57053	0	0.69	1e-06	1e-06	0.62
57054	0	0.01	1	0.994975	0.02
57055	0	0.01	0.005025	1	0
57056	0	0.095	1	0.794919	0.17
57057	0	0.025	1	0.950131	0.05
57058	0	0.05	1	0.789531	0.1
57059	0	0.01	1	0.994975	0.02
57060	0	0.005	1	1	0.01
57061	0	0.14	0.205483	0.11073	0.28
57062	0.12	0.482955	0.000543	0.000315	0.61
57063	0	0.27	6.6e-05	4.6e-05	0.54
57064	0	0.025	1	0.950131	0.05
57065	0	0.01	1	0.994975	0.02
57066	0	0.515	0	0	0.95
57067	0	0.01	1	0.994975	0.02
57068	0	0.72	0.461304	0.272313	0.44
57069	0	0.01	1	0.994975	0.02
57070	0	0.98	1	0.969926	0.04
57071	0	0.065	1	0.659479	0.13
57072	0	0.025	1	0.950131	0.05
57073	0	0.63	3e-06	2e-06	0.68
57074	0	0.01	1	0.994975	0.02
57075	0	0.005	1	1	0.01
57076	0	0.005	1	1	0.01
57077	0	0.005	1	1	0.01
57078	0	0.05	1	0.789531	0.1
57079	0	0.07	1	0.613633	0.14
57080	0	0.06	1	0.704443	0.12
57081	0	0.165	0.00063	0.999939	0.17
57082	0	0.61	0	0	0.76
57083	0	0.055	1	0.747976	0.11
57084	0	0.04	1	0.864598	0.08
57085	0	0.055	1	0.747976	0.11
57086	0	0.005	1	1	0.01
57087	0	0.01	1	0.994975	0.02
57088	0	0.005	1	1	0.01
57089	0	0.005	1	1	0.01
57090	0	0.02	1	0.969926	0.04
57091	0	0.01	1	0.994975	0.02
57092	0	0.36	0.666344	0.765287	0.44
57093	0	0.005	1	1	0.01
57094	0	0.005	1	1	0.01
57095	0	0.005	1	1	0.01
57096	0	0.01	1	0.994975	0.02
57097	0	0.985	1	0.984925	0.03
57098	0	0.565	1.3e-05	9e-06	0.71
57099	0.65	0.757143	0.080147	0.988456	0.09
57100	0	0.06	0.001709	0.999966	0.06
57101	0.01	0.060606	0.298202	0.964973	0.1
57102	0.01	0.090909	0.572145	0.827013	0.16
57103	0.02	0.071429	0.392912	0.932059	0.12
57104	0.02	0.107143	1	0.707139	0.19
57105	0.05	0.163158	0.451648	0.243575	0.29
57106	0.05	0.178947	0.289646	0.149065	0.32
57107	0.1	0.305556	0.621422	0.349964	0.41
57108	0.34	0.492424	0.01448	0.997476	0.23
57109	0.27	0.376712	0.213188	0.948175	0.29
57110	0.19	0.333333	0.137489	0.964173	0.3
57111	0	0.25	0.294788	0.188794	0.42
57112	0	0.465	0	0	0.79
57113	0	0.29	0.332666	0.190125	0.46
57114	0	0.4	5.3e-05	2.7e-05	0.68
57115	0.68	0.453125	0.001565	0.999917	0.07
57116	0.22	0.544872	0.49231	0.870891	0.35
57117	0.73	0.555556	0.000268	0.999996	0.04
57118	0.7	0.35	0.012396	0.999363	0.07
57119	0.51	0.377551	2.8e-05	0.999999	0.09
57120	0.41	0.677966	0.005796	0.999444	0.16
57121	0.43	0.657895	0.002512	0.999774	0.15
57122	0.44	0.991071	1	1	0.01
57123	0.36	0.960938	0.077795	0.999055	0.03
57124	0.56	0.613636	0.523222	0.273552	0.24
57125	0	0.225	0.021545	0.015453	0.43
57126	0	0.125	0.353032	0.179967	0.25
57127	0	0.22	0.002885	0.002188	0.44
57128	0	0.31	3.4e-05	1.8e-05	0.6
57129	0	0.225	0.002763	0.001571	0.45
57130	0	0.14	0.205483	0.11073	0.28
57131	0	0.54	0	0	0.86
57132	0.08	0.11413	0.59767	0.275884	0.21
57133	0	1	1	1	0
57134	0	0.995	1	1	0.01
57135	0	0.91	0.568133	0.829913	0.16
57136	0	0.985	1	0.984925	0.03
57137	0	0.01	1	0.994975	0.02
57138	0	0.01	1	0.994975	0.02
57139	0	0.005	1	1	0.01
57140	0	0.005	1	1	0.01
57141	0	0.055	0.000872	0.999988	0.05
57142	0	0.055	0.000872	0.999988	0.05
57143	0	0.015	0.015075	1	0.01
57144	0	0.345	0	0	0.67
57145	0.02	0.076531	1	0.560389	0.15
57146	0	0.46	0	0	0.9
57147	0.22	0.371795	0.001408	0.000968	0.5
57148	0.22	0.371795	0.001408	0.000968	0.5
57149	0.08	0.076087	1	0.586092	0.14
57150	0	0.08	1	0.521436	0.16
57151	0	0.145	0.212151	0.092704	0.29
57152	0	0.135	0.205003	0.131208	0.27
57153	0.04	0.192708	0.330904	0.905002	0.27
57154	0	0.215	0.002452	0.999604	0.23
57155	0.1	0.411111	0.126015	0.972953	0.36
57156	0.1	0.45	0.400066	0.247351	0.49
57157	0.03	0.201031	0.345469	0.200268	0.35
57158	0.02	0.209184	0.064198	0.038909	0.39
57159	0.02	0.193878	0.111431	0.076823	0.36
57160	0.02	0.173469	0.068076	0.030895	0.34
57161	0.02	0.571429	0.001763	0.000997	0.64
57162	0.02	0.209184	1	0.585359	0.33
57163	0.02	0.214286	1	0.533961	0.34
57164	0.02	0.22449	0.773818	0.430732	0.36
57165	0.03	0.28866	1	0.607341	0.4
57166	0.06	0.62766	0.014176	0.007335	0.56
57167	0.08	0.320652	1	0.532947	0.41
57168	0.69	0.548387	0.010051	0.999374	0.08
57169	0.59	0.792683	0.005236	0.999705	0.07
57170	0.39	0.565574	0.071684	0.984558	0.23
57171	0.37	0.539683	0.075739	0.985623	0.24
57172	0.07	0.403226	3e-06	1	0.23
57173	0.29	0.661972	0.060422	0.99132	0.24
57174	0.43	0.938596	0.008218	0.999923	0.03
57175	0.32	0.632353	0	1	0.1
57176	0.09	0.357143	0.001125	0.999873	0.27
57177	0.01	0.050505	1	0.787552	0.1
57178	0.03	0.103093	0.007539	0.999414	0.12
57179	0.5	0.64	0.12985	0.973182	0.18
57180	0.34	0.454545	0.002491	0.999793	0.2
57181	0.35	0.176923	0.002516	0.999805	0.11
57182	0.39	0.311475	0.002923	0.999627	0.16
57183	0.57	0.360465	0.109718	0.977873	0.15
57184	0.57	0.488372	0.005251	0.99962	0.12
57185	0.5	0.8	0.082814	0.985667	0.12
57186	0.46	0.694444	0.530129	0.844271	0.21
57187	0.47	0.735849	0.737345	0.744492	0.2
57188	0.42	0.793103	0.008739	0.999043	0.12
57189	0.53	0.446809	0.141617	0.973247	0.18
57190	0.56	0.522727	0.017097	0.997713	0.14
57191	0.78	0.545455	0.003134	0.999911	0.04
57192	0.95	0.6	0.047619	1	0
57193	0.76	0.416667	3.3e-05	1	0.02
57194	0.76	0.520833	0.000193	0.999998	0.03
57195	0.72	0.410714	2.7e-05	1	0.03
57196	0.01	0.065657	0.003192	0.999909	0.07
57197	0.06	0.085106	0.015652	0.998963	0.1
57198	0.69	0.693548	0.092198	0.988559	0.09
57199	0.71	0.827586	0.017299	0.999452	0.04
57200	0.47	0.311321	0	1	0.05
57201	0.89	0.272727	0.002211	1	0
57202	0.75	0.7	8e-06	1	0.01
57203	0.73	0.555556	0.000268	0.999996	0.04
57204	0.68	0.46875	1.4e-05	1	0.04
57205	0.66	0.397059	1e-06	1	0.03
57206	0.75	0.74	0.024597	0.998616	0.05
57207	0.78	0.863636	1	0.676469	0.06
57208	0.89	0.818182	0.278196	0.992481	0.02
57209	0.62	0.06579	0.00274	1	0.01
57210	0.64	0.069444	0.003062	1	0.01
57211	0.42	0.017241	0.008696	1	0
57212	0.37	0.301587	0	1	0.06
57213	0.39	0.147541	0	1	0.02
57214	0.37	0.301587	0	1	0.06
57215	0	0.065	1	0.659479	0.13
57216	0	0.07	1	0.613633	0.14
57217	0	0.07	1	0.613633	0.14
57218	0	0.015	1	0.984925	0.03
57219	0	0.05	1	0.789531	0.1
57220	0	0.015	1	0.984925	0.03
57221	0	0.005	1	1	0.01
57222	0	0.005	1	1	0.01
57223	0	0.01	1	0.994975	0.02
57224	0	0.705	5e-06	4e-06	0.59
57225	0	0.36	0.127702	0.071406	0.54
57226	0	0.295	0.814463	0.486739	0.43
57227	0	0.27	1	0.569586	0.4
57228	0	0.07	1	0.613633	0.14
57229	0	0.01	1	0.994975	0.02
57230	0	0.005	1	1	0.01
57231	0	0.02	1	0.969926	0.04
57232	0	0.975	0.049869	0.999617	0.03
57233	0	0.005	1	1	0.01
57234	0.01	0.005051	1	1	0.01
57235	0	0.895	1	0.715958	0.19
57236	0	0.005	1	1	0.01
57237	0	0.045	1	0.828573	0.09
57238	0	0.01	1	0.994975	0.02
57239	0	0.495	0.55222	0.802681	0.47
57240	0	0.01	1	0.994975	0.02
57241	0	0.09	0.568133	0.829913	0.16
57242	0	0.02	1	0.969926	0.04
57243	0	0.015	1	0.984925	0.03
57244	0	0.04	1	0.864598	0.08
57245	0	0.005	1	1	0.01
57246	0	1	1	1	0
57247	0	0.68	0.001025	0.000629	0.58
57248	0	0.03	1	0.925769	0.06
57249	0	0.68	0.001025	0.000629	0.58
57250	0	0.01	1	0.994975	0.02
57251	0	0.005	1	1	0.01
57252	0	0.005	1	1	0.01
57253	0	0.005	1	1	0.01
57254	0	0.005	1	1	0.01
57255	0	0.105	0.010293	0.999081	0.13
57256	0	0.005	1	1	0.01
57257	0	0.005	1	1	0.01
57258	0	0.01	1	0.994975	0.02
57259	0	0.56	0.839607	0.696598	0.48
57260	0	0.445	1	0.630812	0.49
57261	0	0.395	0.023187	0.994196	0.37
57262	0	0.005	1	1	0.01
57263	0	0.345	0.185268	0.949519	0.39
57264	0	0.405	0.062205	0.985035	0.39
57265	0	0.01	1	0.994975	0.02
57266	0	0.015	1	0.984925	0.03
57267	0	0.005	1	1	0.01
57268	0	0.21	0.364297	0.903584	0.3
57269	0	0.105	0.593645	0.309604	0.21
57270	0	0.975	0.049869	0.999617	0.03
57271	0	0.21	0.011895	0.998504	0.24
57272	0	0.095	0.594235	0.389155	0.19
57273	0	0.195	0.196215	0.957657	0.27
57274	0	0.58	0.099065	0.979907	0.4
57275	0	0.415	0.302089	0.919783	0.43
57276	0	0.005	1	1	0.01
57277	0	0.005	1	1	0.01
57278	0	0.79	0	1	0.12
57279	0	0.575	0.014981	0.996518	0.37
57280	0	0.04	1	0.864598	0.08
57281	0	0.28	0.806498	0.459297	0.42
57282	0	0.005	1	1	0.01
57283	0	0.33	0.112999	0.06638	0.52
57284	0	0.3	0.812019	0.430345	0.44
57285	0	0.295	0.095709	0.064341	0.49
57286	0	0.19	0.748962	0.745005	0.3
57287	0	0.02	1	0.969926	0.04
57288	0	0.005	1	1	0.01
57289	0	0.005	1	1	0.01
57290	0	0.075	1	0.567445	0.15
57291	0	0.005	1	1	0.01
57292	0	0.005	1	1	0.01
57293	0	0.455	0.000124	9.9e-05	0.69
57294	0	0.55	0.544153	0.831926	0.46
57295	0	0.48	0.000573	0.000322	0.68
57296	0	0.035	1	0.897137	0.07
57297	0	0.01	1	0.994975	0.02
57298	0	0.205	1	0.60599	0.33
57299	0	0.01	1	0.994975	0.02
57300	0	0.02	1	0.969926	0.04
57301	0	0.09	0.568133	0.829913	0.16
57302	0	0.085	0.523906	0.861503	0.15
57303	0	0.01	1	0.994975	0.02
57304	0	0.005	1	1	0.01
57305	0	0.015	1	0.984925	0.03
57306	0	0.01	1	0.994975	0.02
57307	0	0.005	1	1	0.01
57308	0	0.04	0.135402	0.994753	0.06
57309	0	0.005	1	1	0.01
57310	0	0.03	1	0.925769	0.06
57311	0	0.145	0.685814	0.354079	0.27
57312	0	0.525	0.002791	0.999456	0.35
57313	0	0.005	1	1	0.01
57314	0	0.545	0.014881	0.997539	0.37
57315	0	0.55	0.068099	0.985442	0.4
57316	0	0.54	0.313013	0.919118	0.44
57317	0	0.5	0.427891	0.853817	0.46
57318	0	0.005	1	1	0.01
57319	0	0.005	1	1	0.01
57320	0	0.215	0.383708	0.87766	0.31
57321	0	0.19	0.748962	0.745005	0.3
57322	0	0.65	5e-06	2e-06	0.66
57323	0	0.205	0.117974	0.977747	0.27
57324	0	0.21	0.7626	0.767055	0.32
57325	0	0.15	1	0.622331	0.26
57326	0.02	0.908163	1	0.423792	0.18
57327	0.01	0.146465	0.031225	0.994511	0.19
57328	0.01	0.90404	0.593538	0.38507	0.19
57329	0.04	0.880208	0.125838	0.974586	0.17
57330	0	0.05	1	0.789531	0.1
57331	0	0.455	0.225194	0.943745	0.43
57332	0	0.05	0.210469	0.984744	0.08
57333	0	0.2	0.111272	0.054506	0.38
57334	0	0.675	0.000183	0.999979	0.27
57335	0	0.025	1	0.950131	0.05
57336	0	0.005	1	1	0.01
57337	0	0.725	1	0.514584	0.41
57338	0	0.01	0.005025	1	0
57339	0	0.005	1	1	0.01
57340	0	0.08	0.478564	0.889509	0.14
57341	0	0.89	0.327174	0.910055	0.18
57342	0	0.105	1	0.715958	0.19
57343	0	0.01	1	0.994975	0.02
57344	0	0.76	0.175328	0.113074	0.42
57345	0	0.015	1	0.984925	0.03
57346	0	0.72	0.046222	0.989991	0.32
57347	0	0.895	0.284041	0.930424	0.17
57348	0	0.02	1	0.969926	0.04
57349	0	0.045	1	0.828573	0.09
57350	0	0.09	1	0.431867	0.18
57351	0	0.005	1	1	0.01
57352	0	0.005	1	1	0.01
57353	0	0.285	0.024946	0.995921	0.31
57354	0	0.165	0.460908	0.907444	0.25
57355	0	0.83	0.473547	0.882931	0.26
57356	0	0.01	1	0.994975	0.02
57357	0	0.025	0.049869	0.999617	0.03
57358	0	0.725	0.083854	0.977202	0.33
57359	0	0.005	1	1	0.01
57360	0	0.135	0.377651	0.926204	0.21
57361	0	0.005	1	1	0.01
57362	0	0.005	1	1	0.01
57363	0	0.01	1	0.994975	0.02
57364	0	0.13	1	0.488482	0.24
57365	0	0.005	1	1	0.01
57366	0	0.19	1	0.509182	0.32
57367	0	0.005	1	1	0.01
57368	0	0.52	0.000315	0.999951	0.32
57369	0	0.735	1	0.623286	0.39
57370	0	0.39	0.527588	0.845147	0.44
57371	0	0.42	0.680865	0.792854	0.46
57372	0	0.215	1	0.504571	0.35
57373	0	0.02	1	0.969926	0.04
57374	0	0.235	1	0.525947	0.37
57375	0	0.005	1	1	0.01
57376	0	0.035	1	0.897137	0.07
57377	0	0.295	0.146294	0.968632	0.35
57378	0	0.005	1	1	0.01
57379	0	0.555	0.069484	0.044492	0.59
57380	0	0.085	0.523906	0.861503	0.15
57381	0	0.095	1	0.794919	0.17
57382	0	0.58	0.313203	0.203368	0.54
57383	0	0.04	1	0.864598	0.08
57384	0	0.27	0.799243	0.750824	0.38
57385	0	0.51	0.112324	0.968224	0.42
57386	0	0.005	1	1	0.01
57387	0	0.315	0.644308	0.784735	0.41
57388	0	0.005	1	1	0.01
57389	0	0.805	1	0.701334	0.31
57390	0	0.42	0.157388	0.10679	0.56
57391	0	0.005	1	1	0.01
57392	0	0.015	1	0.984925	0.03
57393	0	0.12	0.350026	0.208383	0.24
57394	0	0.625	0.017861	0.008979	0.59
57395	0	0.005	1	1	0.01
57396	0	0.01	1	0.994975	0.02
57397	0	0.005	1	1	0.01
57398	0	0.37	0.833057	0.489496	0.48
57399	0	0.375	0.830858	0.42635	0.49
57400	0	0.005	1	1	0.01
57401	0.02	0.219388	0.000486	0.999939	0.21
57402	0	0.105	1	0.715958	0.19
57403	0	0.175	0.292854	0.147268	0.33
57404	0	0.335	0.000236	0.000146	0.61
57405	0	0.19	0.748962	0.745005	0.3
57406	0	0.345	0.825642	0.451886	0.47
57407	0	0.145	0.212151	0.092704	0.29
57408	0	0.155	1	0.574993	0.27
57409	0	0.615	0.090598	0.978701	0.39
57410	0	0.005	1	1	0.01
57411	0	0.01	1	0.994975	0.02
57412	0	0.29	0.467287	0.857459	0.38
57413	0	0.095	1	0.794919	0.17
57414	0	0.015	1	0.984925	0.03
57415	0	0.205	0.232714	0.158053	0.37
57416	0	0.94	0.295557	0.965642	0.1
57417	0	0.01	1	0.994975	0.02
57418	0	0.005	1	1	0.01
57419	0	0.135	1	0.442382	0.25
57420	0	0.005	1	1	0.01
57421	0	0.005	1	1	0.01
57422	0	0.005	1	1	0.01
57423	0	0.005	1	1	0.01
57424	0	0.035	1	0.897137	0.07
57425	0	0.02	0.030074	0.999923	0.02
57426	0	0.96	1	0.864598	0.08
57427	0	0.005	1	1	0.01
57428	0	0.565	0.104718	0.972543	0.41
57429	0	0.48	0.008733	0.004804	0.64
57430	0	0.09	0.027928	0.997437	0.12
57431	0	0.53	0.840669	0.425957	0.52
57432	0	0.75	0.178607	0.960699	0.32
57433	0	0.29	0.001533	0.001233	0.54
57434	0	0.29	0.001533	0.001233	0.54
57435	0	0.905	1	0.794919	0.17
57436	0	0.055	1	0.747976	0.11
57437	0	0.01	1	0.994975	0.02
57438	0	0.005	1	1	0.01
57439	0	0.105	1	0.715958	0.19
57440	0	0.005	1	1	0.01
57441	0	0.13	1	0.488482	0.24
57442	0	0.06	1	0.704443	0.12
57443	0	0.01	1	0.994975	0.02
57444	0	0.44	3.9e-05	2.7e-05	0.7
57445	0	0.01	1	0.994975	0.02
57446	0	0.37	0.389613	0.895793	0.42
57447	0	0.01	1	0.994975	0.02
57448	0	0.035	0.102863	0.997349	0.05
57449	0	0.005	1	1	0.01
57450	0	0.035	0.102863	0.997349	0.05
57451	0	0.005	1	1	0.01
57452	0	0.375	0.091787	0.97405	0.39
57453	0	0.25	1	0.581776	0.38
57454	0	0.61	6e-06	0.999999	0.26
57455	0	0.02	0.030074	0.999923	0.02
57456	0	0.005	1	1	0.01
57457	0	0.025	1	0.950131	0.05
57458	0	0.005	1	1	0.01
57459	0	0.005	1	1	0.01
57460	0	0.02	0.030074	0.999923	0.02
57461	0	0.5	1	0.598966	0.5
57462	0	0.01	1	0.994975	0.02
57463	0	0.065	0.340521	0.951748	0.11
57464	0	0.015	1	0.984925	0.03
57465	0	0.385	0.398417	0.881746	0.43
57466	0	0.17	0.473547	0.882931	0.26
57467	0	0.26	0.799605	0.474343	0.4
57468	0	0.085	1	0.476094	0.17
57469	0	0.005	1	1	0.01
57470	0	0.42	0.680865	0.792854	0.46
57471	0	0.015	1	0.984925	0.03
57472	0	0.36	1	0.614312	0.46
57473	0	0.005	1	1	0.01
57474	0	0.115	0.353439	0.239505	0.23
57475	0	0.23	0.15395	0.966125	0.3
57476	0.02	0.020408	1	0.96931	0.04
57477	0	0.05	1	0.789531	0.1
57478	0	0.92	0.478564	0.889509	0.14
57479	0	0.005	1	1	0.01
57480	0	0.005	1	1	0.01
57481	0	0.185	0.316699	0.920512	0.27
57482	0	0.065	1	0.659479	0.13
57483	0	0.01	1	0.994975	0.02
57484	0	0.17	0.473547	0.882931	0.26
57485	0	0.105	1	0.715958	0.19
57486	0	0.87	1	0.488482	0.24
57487	0	0.01	1	0.994975	0.02
57488	0	0.3	0.474904	0.255082	0.46
57489	0	0.01	1	0.994975	0.02
57490	0	0.01	1	0.994975	0.02
57491	0	0.01	1	0.994975	0.02
57492	0	0.99	1	0.994975	0.02
57493	0	0.035	1	0.897137	0.07
57494	0	0.14	1	0.712187	0.24
57495	0	0.995	1	1	0.01
57496	0	0.03	1	0.925769	0.06
57497	0	0.06	1	0.704443	0.12
57498	0	0.06	1	0.704443	0.12
57499	0	0.255	0.433146	0.865388	0.35
57500	0	0.765	0.578147	0.308573	0.39
57501	0	0.01	1	0.994975	0.02
57502	0	0.865	1	0.753557	0.23
57503	0	0.07	1	0.613633	0.14
57504	0	0.005	1	1	0.01
57505	0	0.03	1	0.925769	0.06
57506	0	0.005	1	1	0.01
57507	0	0.01	1	0.994975	0.02
57508	0	0.84	0.268373	0.928119	0.24
57509	0	0.035	1	0.897137	0.07
57510	0	0.015	0.015075	1	0.01
57511	0	0.025	1	0.950131	0.05
57512	0	0.525	0.01546	0.008256	0.63
57513	0	0.13	0.01016	0.998787	0.16
57514	0	0.005	1	1	0.01
57515	0	0.74	0.069013	0.044217	0.46
57516	0	0.005	1	1	0.01
57517	0	0.14	0.205483	0.11073	0.28
57518	0	0.015	1	0.984925	0.03
57519	0	0.945	0.023475	0.999128	0.07
57520	0	0.035	1	0.897137	0.07
57521	0	0.175	1	0.655361	0.29
57522	0	0.02	1	0.969926	0.04
57523	0	0.03	1	0.925769	0.06
57524	0	0.005	1	1	0.01
57525	0	0.245	0.283049	0.918015	0.33
57526	0	0.195	0.75826	0.459594	0.33
57527	0	0.025	0.049869	0.999617	0.03
57528	0	0.725	0.615407	0.319059	0.43
57529	0	0.605	0.675046	0.341178	0.51
57530	0	0.015	1	0.984925	0.03
57531	0	0.335	0.499651	0.858972	0.41
57532	0	0.165	0.066237	0.041908	0.33
57533	0	0.015	1	0.984925	0.03
57534	0	0.09	0.002563	0.999871	0.1
57535	0	0.005	1	1	0.01
57536	0	0.565	0.685635	0.756223	0.47
57537	0	0.56	0.311147	0.907956	0.44
57538	0	0.255	0.191662	0.946471	0.33
57539	0	0.005	1	1	0.01
57540	0	0.995	1	1	0.01
57541	0	0.005	1	1	0.01
57542	0	0.785	0.383708	0.87766	0.31
57543	0	0.255	0.433146	0.865388	0.35
57544	0	0.015	1	0.984925	0.03
57545	0	0.875	4.6e-05	0.999998	0.11
57546	0	0.59	0.063572	0.040503	0.58
57547	0	0.665	0.074696	0.049882	0.53
57548	0	0.16	0.710934	0.783395	0.26
57549	0	0.03	1	0.925769	0.06
57550	0	0.005	1	1	0.01
57551	0	0.015	1	0.984925	0.03
57552	0	0.005	1	1	0.01
57553	0	0.005	1	1	0.01
57554	0	0.19	0.748962	0.745005	0.3
57555	0	0.955	0.009314	0.999837	0.05
57556	0	0.01	1	0.994975	0.02
57557	0	0.12	0.626534	0.858357	0.2
57558	0	0.015	1	0.984925	0.03
57559	0	0.57	0.311645	0.900023	0.44
57560	0	0.01	1	0.994975	0.02
57561	0	0.69	0.1082	0.968387	0.36
57562	0	0.88	0.626534	0.858357	0.2
57563	0	0.14	0.205483	0.11073	0.28
57564	0	0.005	1	1	0.01
57565	0	0.15	1	0.622331	0.26
57566	0	0.005	1	1	0.01
57567	0	0.015	1	0.984925	0.03
57568	0	0.53	0.113115	0.96625	0.42
57569	0	0.81	0.748962	0.745005	0.3
57570	0	0.01	1	0.994975	0.02
57571	0	0.005	1	1	0.01
57572	0	0.045	0.171427	0.990686	0.07
57573	0	0.015	1	0.984925	0.03
57574	0	0.01	1	0.994975	0.02
57575	0	0.005	1	1	0.01
57576	0	0.045	1	0.828573	0.09
57577	0	0.19	0.748962	0.745005	0.3
57578	0	0.035	1	0.897137	0.07
57579	0	0.455	0.842247	0.487673	0.51
57580	0	0.005	1	1	0.01
57581	0	0.01	0.005025	1	0
57582	0	0.15	0.117907	0.076982	0.3
57583	0	0.005	1	1	0.01
57584	0	0.02	1	0.969926	0.04
57585	0	0.015	0.015075	1	0.01
57586	0	0.005	1	1	0.01
57587	0	0.115	0.113934	0.978026	0.17
57588	0	0.015	0.015075	1	0.01
57589	0	0.005	1	1	0.01
57590	0	0.47	0.692634	0.7316	0.48
57591	0	0.02	1	0.969926	0.04
57592	0	0.13	1	0.488482	0.24
57593	0	0.125	0.042142	0.993281	0.17
57594	0	0.125	0.173065	0.957858	0.19
57595	0	0.005	1	1	0.01
57596	0	0.08	0.110491	0.986877	0.12
57597	0	0.46	1	0.57451	0.5
57598	0	0.085	0.019473	0.998519	0.11
57599	0	0.025	1	0.950131	0.05
57600	0	0.57	0.000194	0.000111	0.68
57601	0	0.005	1	1	0.01
57602	0	0.345	0.659188	0.77713	0.43
57603	0	0.025	1	0.950131	0.05
57604	0	0.025	1	0.950131	0.05
57605	0	0.59	1	0.632378	0.48
57606	0	0.005	1	1	0.01
57607	0	0.58	0.216625	0.949402	0.42
57608	0	0.005	1	1	0.01
57609	0	0.39	1	0.569796	0.48
57610	0	0.095	0.205081	0.961136	0.15
57611	0	0.505	0.688964	0.362647	0.53
57612	0	0.01	1	0.994975	0.02
57613	0	0.535	0.226495	0.113414	0.57
57614	0	0.005	1	1	0.01
57615	0	0.005	1	1	0.01
57616	0	0.005	1	1	0.01
57617	0	0.255	0.433146	0.865388	0.35
57618	0	0.005	1	1	0.01
57619	0	0.05	1	0.789531	0.1
57620	0	0.005	1	1	0.01
57621	0	0.555	0.418147	0.874001	0.45
57622	0	0.085	0.138497	0.980527	0.13
57623	0	0.005	1	1	0.01
57624	0	0.015	0.015075	1	0.01
57625	0	0.37	0.138136	0.09216	0.54
57626	0	0.275	0.216193	0.935056	0.35
57627	0	0.175	0.292854	0.147268	0.33
57628	0	0.25	0.421043	0.894005	0.34
57629	0	0.125	0.644802	0.826935	0.21
57630	0	0.27	0.129784	0.081698	0.46
57631	0	0.055	0.252024	0.976525	0.09
57632	0	0.455	0.55034	0.331776	0.53
57633	0	0.015	0.015075	1	0.01
57634	0	0.01	1	0.994975	0.02
57635	0.23	0.305195	0.113463	0.080188	0.39
57636	0	0.4	0	0	0.8
57637	0	0.455	0	0	0.75
57638	0	0.995	1	1	0.01
57639	0	0.005	1	1	0.01
57640	0	0.03	1	0.925769	0.06
57641	0	0.625	0.830858	0.42635	0.49
57642	0	0.005	1	1	0.01
57643	0	0.055	0	1	0.01
57644	0	0.005	1	1	0.01
57645	0	0.005	1	1	0.01
57646	0	0.005	1	1	0.01
57647	0	0.055	0.252024	0.976525	0.09
57648	0	0.085	0.019473	0.998519	0.11
57649	0	0.01	0.005025	1	0
57650	0	0.19	0.748962	0.745005	0.3
57651	0	0.315	0	1	0.13
57652	0	0.31	0	1	0.14
57653	0	0.025	1	0.950131	0.05
57654	0	1	1	1	0
57655	0	0.01	1	0.994975	0.02
57656	0	0.19	0.748962	0.745005	0.3
57657	0	0.005	1	1	0.01
57658	0	0.15	0.454651	0.852	0.24
57659	0	0.01	1	0.994975	0.02
57660	0	0.465	0.843528	0.656887	0.49
57661	0	0.045	1	0.828573	0.09
57662	0	0.09	1	0.431867	0.18
57663	0	0.005	1	1	0.01
57664	0	0.19	0.019808	0.01271	0.38
57665	0	0.41	0.149804	0.092661	0.56
57666	0	0.39	0.527588	0.845147	0.44
57667	0	0.11	1	0.672826	0.2
57668	0	0.35	1	0.56635	0.46
57669	0	0.005	1	1	0.01
57670	0	0.005	1	1	0.01
57671	0	0.3	0.474904	0.255082	0.46
57672	0	0.325	0.822075	0.686596	0.43
57673	0	0.065	1	0.659479	0.13
57674	0	0.005	1	1	0.01
57675	0	0.165	0.134463	0.975671	0.23
57676	0	0.005	1	1	0.01
57677	0	0.3	1	0.618326	0.42
57678	0	0.005	1	1	0.01
57679	0	0.005	1	1	0.01
57680	0	0.76	0.789729	0.47338	0.38
57681	0	0.005	1	1	0.01
57682	0	0.005	1	1	0.01
57683	0	0.015	1	0.984925	0.03
57684	0	0.975	0.049869	0.999617	0.03
57685	0	0.985	1	0.984925	0.03
57686	0	0.195	0.349865	0.221517	0.35
57687	0	0.24	0.421177	0.265203	0.4
57688	0	0.155	0.454391	0.273967	0.29
57689	0	0.155	0.454391	0.273967	0.29
57690	0	0.98	0.030074	0.999923	0.02
57691	0	0.02	0.030074	0.999923	0.02
57692	0	0.815	0	1	0.03
57693	0	0.005	1	1	0.01
57694	0	0.05	1	0.789531	0.1
57695	0	0.125	0.173065	0.957858	0.19
57696	0	0.995	1	1	0.01
57697	0	0.015	1	0.984925	0.03
57698	0	0.005	1	1	0.01
57699	0	0.005	1	1	0.01
57700	0	0.07	1	0.613633	0.14
57701	0	0.04	1	0.864598	0.08
57702	0	0.01	1	0.994975	0.02
57703	0	0.005	1	1	0.01
57704	0	0.62	1	0.531894	0.48
57705	0	0.03	0.074231	0.998856	0.04
57706	0	0.63	1	0.656439	0.46
57707	0	0.725	0.804475	0.703652	0.39
57708	0	0.97	1	0.925769	0.06
57709	0	0.185	0.738953	0.785297	0.29
57710	0	0.635	0.391355	0.231029	0.51
57711	0	0.005	1	1	0.01
57712	0	0.075	1	0.567445	0.15
57713	0	0.305	0.813331	0.733934	0.41
57714	0	0.01	1	0.994975	0.02
57715	0	0.005	1	1	0.01
57716	0	0.005	1	1	0.01
57717	0	0.04	1	0.864598	0.08
57718	0	0.01	1	0.994975	0.02
57719	0	0.495	0.164872	0.95113	0.43
57720	0	0.025	1	0.950131	0.05
57721	0	0.47	0.235176	0.922741	0.44
57722	0	0.005	1	1	0.01
57723	0	0.005	1	1	0.01
57724	0	1	1	1	0
57725	0	0.005	1	1	0.01
57726	0	0.06	1	0.704443	0.12
57727	0	0.01	1	0.994975	0.02
57728	0	0.005	1	1	0.01
57729	0	0.005	1	1	0.01
57730	0	0.005	1	1	0.01
57731	0	0.105	0.069576	0.989707	0.15
57732	0	0.005	1	1	0.01
57733	0	0.27	0.444995	0.879522	0.36
57734	0	0.015	1	0.984925	0.03
57735	0	0.185	0.181484	0.101996	0.35
57736	0	0.68	1	0.57145	0.44
57737	0	0.985	1	0.984925	0.03
57738	0	0.26	0.799605	0.474343	0.4
57739	0	0.005	1	1	0.01
57740	0	0.005	1	1	0.01
57741	0	0.075	0.086149	0.991494	0.11
57742	0	0.005	1	1	0.01
57743	0	0.025	0.049869	0.999617	0.03
57744	0	0.04	1	0.864598	0.08
57745	0	0.005	1	1	0.01
57746	0	0.01	1	0.994975	0.02
57747	0	0.01	1	0.994975	0.02
57748	0	0.88	1	0.581849	0.22
57749	0	0.545	2.1e-05	1.7e-05	0.71
57750	0	0.09	1	0.431867	0.18
57751	0	0.005	1	1	0.01
57752	0	0.005	1	1	0.01
57753	0	0.05	1	0.789531	0.1
57754	0	0.015	1	0.984925	0.03
57755	0	0.085	0.138497	0.980527	0.13
57756	0	0.05	1	0.789531	0.1
57757	0	0.01	1	0.994975	0.02
57758	0	0.14	0.685228	0.397415	0.26
57759	0	0.255	1	0.528296	0.39
57760	0	0.005	1	1	0.01
57761	0	0.025	1	0.950131	0.05
57762	0	0.79	0.130461	0.968847	0.28
57763	0	0.215	0.0381	0.026464	0.41
57764	0	0.475	0.322283	0.890974	0.45
57765	0	0.03	1	0.925769	0.06
57766	0	0.52	0.234472	0.925243	0.44
57767	0	0.38	0.202638	0.114329	0.54
57768	0	0.005	1	1	0.01
57769	0	0.115	1	0.627933	0.21
57770	0	0.015	1	0.984925	0.03
57771	0	0.17	0.033725	0.992898	0.22
57772	0	0.005	1	1	0.01
57773	0	0.03	1	0.925769	0.06
57774	0	0.22	0.388777	0.236144	0.38
57775	0	0.015	1	0.984925	0.03
57776	0	0.005	1	1	0.01
57777	0	0.005	1	1	0.01
57778	0	0.155	0.243821	0.945218	0.23
57779	0	0.255	0.019025	0.014558	0.47
57780	0	0.01	1	0.994975	0.02
57781	0	0.16	0.000354	0.99997	0.16
57782	0	0.005	1	1	0.01
57783	0	0.005	1	1	0.01
57784	0	0.005	1	1	0.01
57785	0	0.005	1	1	0.01
57786	0	0.005	1	1	0.01
57787	0	0.01	1	0.994975	0.02
57788	0	0.005	1	1	0.01
57789	0	0.89	1	0.672826	0.2
57790	0	1	1	1	0
57791	0	0.98	0.030074	0.999923	0.02
57792	0	0.025	1	0.950131	0.05
57793	0	0.915	1	0.476094	0.17
57794	0	0.005	1	1	0.01
57795	0	0.005	1	1	0.01
57796	0	0.65	1	0.56635	0.46
57797	0	0.03	1	0.925769	0.06
57798	0	0.005	1	1	0.01
57799	0	0.01	1	0.994975	0.02
57800	0	0.745	0.599052	0.32217	0.41
57801	0	0.025	1	0.950131	0.05
57802	0	0.005	1	1	0.01
57803	0	0.08	0.478564	0.889509	0.14
57804	0	0.005	1	1	0.01
57805	0	0.885	1	0.627933	0.21
57806	0	0.63	0.084456	0.982698	0.38
57807	0	0.09	0.568133	0.829913	0.16
57808	0	0.01	1	0.994975	0.02
57809	0	0.39	1	0.569796	0.48
57810	0	0.47	0.429011	0.846211	0.46
57811	0	0.01	1	0.994975	0.02
57812	0	0.015	1	0.984925	0.03
57813	0	0.005	1	1	0.01
57814	0	0.005	1	1	0.01
57815	0	0.005	1	1	0.01
57816	0	0.015	1	0.984925	0.03
57817	0	0.015	1	0.984925	0.03
57818	0	0.015	1	0.984925	0.03
57819	0	0.105	0.069576	0.989707	0.15
57820	0	0.135	1	0.442382	0.25
57821	0	0.14	0.685228	0.397415	0.26
57822	0	0.26	0.444549	0.276517	0.42
57823	0	0.005	1	1	0.01
57824	0	0.085	0.523906	0.861503	0.15
57825	0	0.015	1	0.984925	0.03
57826	0	0.005	1	1	0.01
57827	0	0.47	0.692634	0.7316	0.48
57828	0	0.01	1	0.994975	0.02
57829	0	0.4	0.29687	0.160066	0.54
57830	0	0.095	0.205081	0.961136	0.15
57831	0	0.015	0.015075	1	0.01
57832	0	0.175	0.729366	0.384727	0.31
57833	0	0.095	0.594235	0.389155	0.19
57834	0	0.12	0.350026	0.208383	0.24
57835	0	0.005	1	1	0.01
57836	0	0.575	0.042911	0.988825	0.39
57837	0	0.24	1	0.68365	0.36
57838	0	0.005	1	1	0.01
57839	0	0.065	0.340521	0.951748	0.11
57840	0	0.005	1	1	0.01
57841	0	0.14	0.685228	0.397415	0.26
57842	0	0.045	1	0.828573	0.09
57843	0	0.105	1	0.715958	0.19
57844	0	0.01	1	0.994975	0.02
57845	0	0.555	1	0.630812	0.49
57846	0	0.09	0.170087	0.972072	0.14
57847	0	0.96	0.005247	0.999945	0.04
57848	0	0.23	0.581253	0.354823	0.38
57849	0	0.005	1	1	0.01
57850	0	0.035	1	0.897137	0.07
57851	0	0.06	0.295557	0.965642	0.1
57852	0	0.185	0.316699	0.920512	0.27
57853	0	0.005	1	1	0.01
57854	0	0.045	0.171427	0.990686	0.07
57855	0	0.055	0.252024	0.976525	0.09
57856	0	0.005	1	1	0.01
57857	0	0.055	0.252024	0.976525	0.09
57858	0	0.825	1	0.655361	0.29
57859	0	0.545	1	0.645426	0.49
57860	0	0.01	1	0.994975	0.02
57861	0	0.645	0.188149	0.094241	0.53
57862	0	0.32	0.489458	0.862555	0.4
57863	0	1	1	1	0
57864	0	0.005	1	1	0.01
57865	0	0.995	1	1	0.01
57866	0	0.01	1	0.994975	0.02
57867	0	0.22	0.24034	0.942574	0.3
57868	0	0.015	1	0.984925	0.03
57869	0	0.005	1	1	0.01
57870	0	0.035	0.002651	0.999986	0.03
57871	0	0.005	1	1	0.01
57872	0	0.35	0.825816	0.727602	0.44
57873	0	0.005	1	1	0.01
57874	0	0.455	0.225194	0.943745	0.43
57875	0	0.04	1	0.864598	0.08
57876	0	0.005	1	1	0.01
57877	0	0.005	1	1	0.01
57878	0	0.63	0.667298	0.796916	0.44
57879	0	0.06	1	0.704443	0.12
57880	0	0.83	0.730263	0.431121	0.3
57881	0	0.395	1.8e-05	0.999998	0.27
57882	0	0.08	0.478564	0.889509	0.14
57883	0	0.67	0.023617	0.994934	0.34
57884	0	0.005	1	1	0.01
57885	0	0.01	1	0.994975	0.02
57886	0	0.875	0.000697	0.999954	0.13
57887	0	0.485	0.422681	0.223309	0.55
57888	0	0.29	0.467287	0.857459	0.38
57889	0	0.3	1	0.618326	0.42
57890	0	0.08	1	0.521436	0.16
57891	0	0.345	0.269381	0.154646	0.51
57892	0	0.105	0.284041	0.930424	0.17
57893	0	0.64	0.388324	0.876002	0.42
57894	0	0.045	1	0.828573	0.09
57895	0	0.005	1	1	0.01
57896	0	1	1	1	0
57897	0	0.01	1	0.994975	0.02
57898	0	0.2	1	0.654788	0.32
57899	0	0.005	1	1	0.01
57900	0	0.415	0.148125	0.965381	0.41
57901	0	0.015	1	0.984925	0.03
57902	0	0.99	1	0.994975	0.02
57903	0	0.68	0	0	0.64
57904	0	0.68	0	0	0.64
57905	0	0.87	0.362335	0.154258	0.26
57906	0	0.005	1	1	0.01
57907	0	0.235	1	0.525947	0.37
57908	0	0.015	1	0.984925	0.03
57909	0	0.005	1	1	0.01
57910	0	0.505	0.321561	0.894908	0.45
57911	0	0.005	1	1	0.01
57912	0	0.185	0.738953	0.785297	0.29
57913	0	0.005	1	1	0.01
57914	0	0.025	1	0.950131	0.05
57915	0	0.015	1	0.984925	0.03
57916	0	0.005	1	1	0.01
57917	0	0.01	1	0.994975	0.02
57918	0	0.01	1	0.994975	0.02
57919	0	0.005	1	1	0.01
57920	0	0.185	0.316699	0.920512	0.27
57921	0	0.175	1	0.655361	0.29
57922	0	0.08	0.110491	0.986877	0.12
57923	0	0.43	0.220233	0.120256	0.56
57924	0	0.575	7.6e-05	3.8e-05	0.69
57925	0	0.155	0.698974	0.819576	0.25
57926	0	0.975	1	0.950131	0.05
57927	0	0.005	1	1	0.01
57928	0	0.215	1	0.504571	0.35
57929	0	0.01	0.005025	1	0
57930	0	0.015	1	0.984925	0.03
57931	0	0.605	0.000373	0.0003	0.65
57932	0	0.015	1	0.984925	0.03
57933	0	0.145	0.212151	0.092704	0.29
57934	0	0.015	1	0.984925	0.03
57935	0	0.055	0.252024	0.976525	0.09
57936	0	0.27	0.799243	0.750824	0.38
57937	0	0.015	1	0.984925	0.03
57938	0	0.135	0.377651	0.926204	0.21
57939	0	0.13	0.665775	0.791923	0.22
57940	0	0.83	1	0.700859	0.28
57941	0	0.53	0.3144	0.16061	0.56
57942	0	0.04	0.135402	0.994753	0.06
57943	0	0.165	0.134463	0.975671	0.23
57944	0	0.885	0.353439	0.239505	0.23
57945	0	0.005	1	1	0.01
57946	0	0.735	0.797591	0.420877	0.41
57947	0	0.005	1	1	0.01
57948	0	0.005	1	1	0.01
57949	0	0.015	1	0.984925	0.03
57950	0	0.005	1	1	0.01
57951	0	0.025	1	0.950131	0.05
57952	0	0.02	1	0.969926	0.04
57953	0	0.44	0	0	0.82
57954	0	0.125	0.353032	0.179967	0.25
57955	0	0.59	0.03814	0.992033	0.38
57956	0	0.235	0.263163	0.138428	0.41
57957	0	0.005	1	1	0.01
57958	0	0.665	0.183266	0.118967	0.51
57959	0	0.015	1	0.984925	0.03
57960	0	1	1	1	0
57961	0	0.985	1	0.984925	0.03
57962	0	0.72	0.217194	0.131185	0.46
57963	0	0.005	1	1	0.01
57964	0	0.215	0.7711	0.72424	0.33
57965	0	0.015	1	0.984925	0.03
57966	0	0.255	1	0.528296	0.39
57967	0	0.005	1	1	0.01
57968	0	0.005	1	1	0.01
57969	0	0.19	1	0.509182	0.32
57970	0	0.045	0.171427	0.990686	0.07
57971	0	0.05	0.210469	0.984744	0.08
57972	0	0.005	1	1	0.01
57973	0	0.005	1	1	0.01
57974	0	0.185	0.738953	0.785297	0.29
57975	0.03	0.123711	0.03426	0.995034	0.16
57976	0	0.1	0.243191	0.947362	0.16
57977	0	0.04	1	0.864598	0.08
57978	0	0.12	0.350026	0.208383	0.24
57979	0	0.13	0.362335	0.154258	0.26
57980	0	0.42	0.099065	0.979907	0.4
57981	0	0.01	1	0.994975	0.02
57982	0	0.005	1	1	0.01
57983	0	0.27	0.021224	0.99584	0.3
57984	0	0.05	1	0.789531	0.1
57985	0	0.455	0.419105	0.881319	0.45
57986	0	0.005	1	1	0.01
57987	0	0.48	0.026752	0.01455	0.62
57988	0	0.05	1	0.789531	0.1
57989	0	0.005	1	1	0.01
57990	0	0.975	1	0.950131	0.05
57991	0	0.355	0	0	0.69
57992	0	0.76	0.269048	0.937746	0.32
57993	0	0.025	1	0.950131	0.05
57994	0	0.05	1	0.789531	0.1
57995	0	0.01	1	0.994975	0.02
57996	0	0.03	1	0.925769	0.06
57997	0	0.015	1	0.984925	0.03
57998	0	0.625	0.399722	0.862834	0.43
57999	0	0.01	1	0.994975	0.02
58000	0	0.005	1	1	0.01
58001	0	0.19	0.185511	0.96904	0.26
58002	0	0.425	0.419243	0.853254	0.45
58003	0	0.48	0.428313	0.850474	0.46
58004	0	0.005	1	1	0.01
58005	0	0.005	1	1	0.01
58006	0	0.02	1	0.969926	0.04
58007	0	0.005	1	1	0.01
58008	0	0.855	0.685814	0.354079	0.27
58009	0	0.03	1	0.925769	0.06
58010	0	0.02	1	0.969926	0.04
58011	0	0.025	1	0.950131	0.05
58012	0	0.29	0.225398	0.938624	0.36
58013	0	0.56	0.311147	0.907956	0.44
58014	0	0.25	0.058858	0.988266	0.3
58015	0	0.005	1	1	0.01
58016	0	0.205	0.232714	0.158053	0.37
58017	0	0.34	0.047663	0.987542	0.36
58018	0	0.005	1	1	0.01
58019	0	0.005	1	1	0.01
58020	0	0.015	1	0.984925	0.03
58021	0	0.01	1	0.994975	0.02
58022	0	0.445	0.224245	0.939696	0.43
58023	0	0.03	1	0.925769	0.06
58024	0	0.025	1	0.950131	0.05
58025	0	0.005	1	1	0.01
58026	0	0.06	1	0.704443	0.12
58027	0	0.005	1	1	0.01
58028	0	0.005	1	1	0.01
58029	0	0.005	1	1	0.01
58030	0	0.84	1	0.5269	0.28
58031	0	0.005	1	1	0.01
58032	0	0.3	0.636756	0.780177	0.4
58033	0	0.04	1	0.864598	0.08
58034	0	0.135	1	0.442382	0.25
58035	0	0.545	0.009186	0.006726	0.63
58036	0	0.005	1	1	0.01
58037	0	0.005	1	1	0.01
58038	0	0.025	1	0.950131	0.05
58039	0	0.235	1	0.525947	0.37
58040	0	0.385	0.00012	0.999985	0.29
58041	0.08	0.005435	1	1	0.01
58042	0.08	0.01087	1	0.994536	0.02
58043	0	0.35	0	0	0.7
58044	0	0.165	0.066237	0.041908	0.33
58045	0	0.19	0.748962	0.745005	0.3
58046	0	0.155	0.698974	0.819576	0.25
58047	0	0.03	1	0.925769	0.06
58048	0	1	1	1	0
58049	0	0.99	1	0.994975	0.02
58050	0	0.005	1	1	0.01
58051	0	0.995	1	1	0.01
58052	0	0.025	1	0.950131	0.05
58053	0	0.395	0.035124	0.0174	0.59
58054	0	0.3	0.812019	0.430345	0.44
58055	0	0.02	1	0.969926	0.04
58056	0	0.04	0.135402	0.994753	0.06
58057	0	0.38	0.671774	0.364782	0.5
58058	0	0.035	1	0.897137	0.07
58059	0	0.035	1	0.897137	0.07
58060	0	0.045	1	0.828573	0.09
58061	0	0.005	1	1	0.01
58062	0	0.265	0.797591	0.420877	0.41
58063	0	0.105	0.284041	0.930424	0.17
58064	0	0.01	0.005025	1	0
58065	0	0.005	1	1	0.01
58066	0	0.005	1	1	0.01
58067	0	0.005	1	1	0.01
58068	0	0.05	1	0.789531	0.1
58069	0	0.005	1	1	0.01
58070	0	0.345	0.659188	0.77713	0.43
58071	0	0.515	0	0	0.93
58072	0	0.245	0.417016	0.225169	0.41
58073	0	0.095	0.594235	0.389155	0.19
58074	0	0.005	1	1	0.01
58075	0	0.64	0.000915	0.000466	0.62
58076	0	0.005	1	1	0.01
58077	0	0.065	1	0.659479	0.13
58078	0	0.1	0.591495	0.348304	0.2
58079	0	0.23	0.776668	0.77357	0.34
58080	0	0.145	0.119447	0.970068	0.21
58081	0	0.035	1	0.897137	0.07
58082	0	0.425	0.837671	0.429083	0.51
58083	0	0.25	0.294788	0.188794	0.42
58084	0	0.15	0.690478	0.312809	0.28
58085	0	0.76	1	0.68365	0.36
58086	0	0.125	1	0.535165	0.23
58087	0.01	0.010101	1	0.994924	0.02
58088	0	0.715	0.459931	0.22919	0.45
58089	0	0.16	0.068932	0.051768	0.32
58090	0	0.1	0.591495	0.348304	0.2
58091	0	0.105	0.593645	0.309604	0.21
58092	0	0.055	1	0.747976	0.11
58093	0	0.055	1	0.747976	0.11
58094	0	0.145	0.212151	0.092704	0.29
58095	0	0.035	1	0.897137	0.07
58096	0	0.01	1	0.994975	0.02
58097	0	0.01	0.005025	1	0
58098	0	0.005	1	1	0.01
58099	0	0.915	0.523906	0.861503	0.15
58100	0	0.4	1	0.603235	0.48
58101	0	0.055	0.252024	0.976525	0.09
58102	0	0.24	0.269048	0.937746	0.32
58103	0	0.015	1	0.984925	0.03
58104	0	0.005	1	1	0.01
58105	0	0.01	1	0.994975	0.02
58106	0	0.01	1	0.994975	0.02
58107	0	0.065	0.340521	0.951748	0.11
58108	0	0.005	1	1	0.01
58109	0	0.06	1	0.704443	0.12
58110	0	0.035	1	0.897137	0.07
58111	0	0.33	0.04067	0.023865	0.54
58112	0	0.005	1	1	0.01
58113	0	0.005	1	1	0.01
58114	0	0.005	1	1	0.01
58115	0	0.005	1	1	0.01
58116	0	0.065	1	0.659479	0.13
58117	0	0.69	0.017768	0.997228	0.32
58118	0	0.335	0.259996	0.935701	0.39
58119	0	0.005	1	1	0.01
58120	0	0.055	1	0.747976	0.11
58121	0	0.01	1	0.994975	0.02
58122	0	0.99	1	0.994975	0.02
58123	0	0.005	1	1	0.01
58124	0	0.43	0.83976	0.67878	0.48
58125	0	0.33	0.070485	0.983195	0.36
58126	0	0.11	0.327174	0.910055	0.18
58127	0	0.985	1	0.984925	0.03
58128	0	0.005	1	1	0.01
58129	0	0.005	1	1	0.01
58130	0	0.725	0.083854	0.977202	0.33
58131	0	0.025	1	0.950131	0.05
58132	0	0.005	1	1	0.01
58133	0	0.62	0.832888	0.693008	0.46
58134	0	0.005	1	1	0.01
58135	0	0.29	1	0.543344	0.42
58136	0	0.005	1	1	0.01
58137	0	0.42	0.545477	0.338331	0.52
58138	0	0.02	1	0.969926	0.04
58139	0	0.01	1	0.994975	0.02
58140	0	0.26	0.799605	0.474343	0.4
58141	0	0.15	0.690478	0.312809	0.28
58142	0	0.99	1	0.994975	0.02
58143	0	0.285	0.014043	0.009964	0.51
58144	0	0.01	1	0.994975	0.02
58145	0	0.3	1	0.618326	0.42
58146	0	0.01	1	0.994975	0.02
58147	0	0.1	1	0.756809	0.18
58148	0	0.625	0.284749	0.147583	0.53
58149	0	0.25	1	0.581776	0.38
58150	0	0.925	1	0.567445	0.15
58151	0	0.085	1	0.476094	0.17
58152	0	0.21	0.551202	0.318257	0.36
58153	0	0.82	0.000406	0.999959	0.18
58154	0	0.84	0.017164	0.99707	0.2
58155	0	0.46	0.840221	0.72279	0.48
58156	0	0.485	0.843039	0.670917	0.49
58157	0	0.01	1	0.994975	0.02
58158	0	0.135	0.205003	0.131208	0.27
58159	0	0.095	1	0.794919	0.17
58160	0	0.22	0.775474	0.453542	0.36
58161	0	0.005	1	1	0.01
58162	0	0.2	0.111272	0.054506	0.38
58163	0	0.005	1	1	0.01
58164	0	0.005	1	1	0.01
58165	0	0.535	1	0.500538	0.51
58166	0	0.01	1	0.994975	0.02
58167	0	0.735	0.440542	0.234266	0.43
58168	0	0.965	1	0.897137	0.07
58169	0	0.005	1	1	0.01
58170	0	0.005	1	1	0.01
58171	0	0.005	1	1	0.01
58172	0	0.025	1	0.950131	0.05
58173	0	0.005	1	1	0.01
58174	0	0.005	1	1	0.01
58175	0	0.025	1	0.950131	0.05
58176	0	0.055	1	0.747976	0.11
58177	0	0.825	0.729366	0.384727	0.31
58178	0	0.53	0.047382	0.987271	0.4
58179	0	0.01	1	0.994975	0.02
58180	0	0.005	1	1	0.01
58181	0	0.005	1	1	0.01
58182	0	0.02	0.030074	0.999923	0.02
58183	0	0.005	1	1	0.01
58184	0	0.005	1	1	0.01
58185	0	0.01	1	0.994975	0.02
58186	0	0.03	0.074231	0.998856	0.04
58187	0	0.005	1	1	0.01
58188	0	0.33	0.259232	0.15027	0.5
58189	0	0.905	0.594235	0.389155	0.19
58190	0	0.005	1	1	0.01
58191	0	0.005	1	1	0.01
58192	0	0.01	1	0.994975	0.02
58193	0	0.005	1	1	0.01
58194	0	0.005	1	1	0.01
58195	0	0.005	1	1	0.01
58196	0	0.005	1	1	0.01
58197	0	0.05	1	0.789531	0.1
58198	0	0.715	0.805711	0.40476	0.43
58199	0	0.465	0.687178	0.344065	0.53
58200	0	0.305	1	0.561932	0.43
58201	0	0.03	1	0.925769	0.06
58202	0	0.03	1	0.925769	0.06
58203	0	0.16	1	0.5269	0.28
58204	0	0.02	1	0.969926	0.04
58205	0	0.75	1	0.581776	0.38
58206	0	0.035	1	0.897137	0.07
58207	0	0.03	1	0.925769	0.06
58208	0	0.015	1	0.984925	0.03
58209	0	0.01	1	0.994975	0.02
58210	0	0.025	1	0.950131	0.05
58211	0	0.005	1	1	0.01
58212	0	0.135	0.205003	0.131208	0.27
58213	0	0.465	0.553643	0.790125	0.47
58214	0	0.065	1	0.659479	0.13
58215	0.01	0.767677	5e-06	1	0.18
58216	0	0.09	1	0.431867	0.18
58217	0	0.005	1	1	0.01
58218	0	0.09	0.568133	0.829913	0.16
58219	0	0.005	1	1	0.01
58220	0	0.01	1	0.994975	0.02
58221	0	0.95	1	0.789531	0.1
58222	0	0.005	1	1	0.01
58223	0	0.01	1	0.994975	0.02
58224	0	0.005	1	1	0.01
58225	0	0.01	1	0.994975	0.02
58226	0	0.005	1	1	0.01
58227	0	0.925	0.432555	0.913851	0.13
58228	0	0.35	0.008083	0.005439	0.58
58229	0	0.105	1	0.715958	0.19
58230	0	0.005	1	1	0.01
58231	0	0.445	0.014684	0.997289	0.37
58232	0	0.12	0.626534	0.858357	0.2
58233	0	0.515	0.108232	0.058664	0.59
58234	0	0.125	0.644802	0.826935	0.21
58235	0	0.32	0.010646	0.998141	0.32
58236	0	0.005	1	1	0.01
58237	0	0.04	0.135402	0.994753	0.06
58238	0	0.005	1	1	0.01
58239	0	0.03	1	0.925769	0.06
58240	0	0.005	1	1	0.01
58241	0	0.01	1	0.994975	0.02
58242	0	0.175	0.729366	0.384727	0.31
58243	0	0.06	1	0.704443	0.12
58244	0	0.04	0.135402	0.994753	0.06
58245	0	0.325	0.260783	0.917486	0.39
58246	0	0.01	0.005025	1	0
58247	0	0.005	1	1	0.01
58248	0	0.005	1	1	0.01
58249	0	0.81	1	0.509182	0.32
58250	0	0.135	0.205003	0.131208	0.27
58251	0	0.005	1	1	0.01
58252	0	0.03	0.074231	0.998856	0.04
58253	0	0.01	1	0.994975	0.02
58254	0	0.005	1	1	0.01
58255	0	0.99	1	0.994975	0.02
58256	0	0.005	1	1	0.01
58257	0	0.015	1	0.984925	0.03
58258	0	0.01	1	0.994975	0.02
58259	0	0.005	1	1	0.01
58260	0	0.01	1	0.994975	0.02
58261	0	0.045	1	0.828573	0.09
58262	0	0.675	0.04298	0.988887	0.35
58263	0	0.12	0.626534	0.858357	0.2
58264	0	1	1	1	0
58265	0	0.26	0.444549	0.276517	0.42
58266	0	0.15	1	0.622331	0.26
58267	0	0.045	0.171427	0.990686	0.07
58268	0	0.005	1	1	0.01
58269	0	0.015	0.015075	1	0.01
58270	0	0.085	0.523906	0.861503	0.15
58271	0	0.355	0.519406	0.811418	0.43
58272	0	0.01	0.005025	1	0
58273	0	0.08	0.478564	0.889509	0.14
58274	0	0.11	0.327174	0.910055	0.18
58275	0	0.01	1	0.994975	0.02
58276	0	0.545	0.225194	0.943745	0.43
58277	0	0.005	1	1	0.01
58278	0	0.215	0.551431	0.275671	0.37
58279	0	0.18	0.18406	0.123162	0.34
58280	0	0.035	1	0.897137	0.07
58281	0	0.935	0.340521	0.951748	0.11
58282	0	0.695	0.097182	0.978015	0.35
58283	0	0.01	1	0.994975	0.02
58284	0	0.085	0.138497	0.980527	0.13
58285	0	0.125	1	0.535165	0.23
58286	0	0.18	0.015529	0.997068	0.22
58287	0	0.005	1	1	0.01
58288	0	0.045	1	0.828573	0.09
58289	0	0.03	0.074231	0.998856	0.04
58290	0	0.29	0.467287	0.857459	0.38
58291	0	0.105	1	0.715958	0.19
58292	0	0.02	1	0.969926	0.04
58293	0	0.905	0.205081	0.961136	0.15
58294	0	0.1	1	0.756809	0.18
58295	0	0.115	0.611572	0.886066	0.19
58296	0	0.005	1	1	0.01
58297	0	0.66	0.123574	0.964201	0.38
58298	0	0.005	1	1	0.01
58299	0	0.07	1	0.613633	0.14
58300	0	0.035	1	0.897137	0.07
58301	0	0.065	1	0.659479	0.13
58302	0	0.005	1	1	0.01
58303	0	0.02	1	0.969926	0.04
58304	0	0.04	1	0.864598	0.08
58305	0	0.045	1	0.828573	0.09
58306	0	0.05	1	0.789531	0.1
58307	0	0.005	1	1	0.01
58308	0	0.04	1	0.864598	0.08
58309	0	0.035	0.102863	0.997349	0.05
58310	0	0.135	1	0.442382	0.25
58311	0	0.06	0.034359	0.998291	0.08
58312	0	0.005	1	1	0.01
58313	0	0.03	1	0.925769	0.06
58314	0	0.085	0.523906	0.861503	0.15
58315	0	0.025	1	0.950131	0.05
58316	0	0.035	0.102863	0.997349	0.05
58317	0	0.035	1	0.897137	0.07
58318	0	0.005	1	1	0.01
58319	0	0.365	1	0.552664	0.47
58320	0	0.45	0.156396	0.961965	0.42
58321	0	0.005	1	1	0.01
58322	0	0.01	1	0.994975	0.02
58323	0	0.05	0.015256	0.999598	0.06
58324	0	0.02	0.030074	0.999923	0.02
58325	0	0.075	1	0.567445	0.15
58326	0	0.22	0.388777	0.236144	0.38
58327	0	0.715	0.052507	0.037525	0.49
58328	0	0.64	1	0.614312	0.46
58329	0	0.075	1	0.567445	0.15
58330	0	0.01	1	0.994975	0.02
58331	0	0.24	0.026223	0.994933	0.28
58332	0	0.06	1	0.704443	0.12
58333	0	0.01	1	0.994975	0.02
58334	0	0.705	0.333943	0.918047	0.37
58335	0	0.21	0.551202	0.318257	0.36
58336	0	0.17	0.000119	0.999991	0.16
58337	0.04	0.166667	3e-06	1	0.12
58338	0	0.17	0.000119	0.999991	0.16
58339	0	0.17	0.000119	0.999991	0.16
58340	0	0.105	0.010293	0.999081	0.13
58341	0	0.45	1	0.560482	0.5
58342	0	0.245	0.032835	0.992197	0.29
58343	0	0.005	1	1	0.01
58344	0	0.06	1	0.704443	0.12
58345	0	0.3	0.812019	0.430345	0.44
58346	0	0.005	1	1	0.01
58347	0	0.005	1	1	0.01
58348	0	0.015	1	0.984925	0.03
58349	0	0.005	1	1	0.01
58350	0	0.54	0.545175	0.840083	0.46
58351	0	0.555	0.104796	0.975007	0.41
58352	0	0.005	1	1	0.01
58353	0	0.01	1	0.994975	0.02
58354	0	0.03	0.074231	0.998856	0.04
58355	0	0.005	1	1	0.01
58356	0	0.08	1	0.521436	0.16
58357	0	0.385	0.398417	0.881746	0.43
58358	0	0.005	1	1	0.01
58359	0	0.175	0.491907	0.854414	0.27
58360	0	0.515	0.015692	0.00874	0.63
58361	0	0.07	1	0.613633	0.14
58362	0	0.005	1	1	0.01
58363	0	0.465	0.420406	0.21053	0.55
58364	0	0.005	1	1	0.01
58365	0	0.03	1	0.925769	0.06
58366	0	0.025	1	0.950131	0.05
58367	0	0.99	1	0.994975	0.02
58368	0	0.02	1	0.969926	0.04
58369	0	0.005	1	1	0.01
58370	0	0.01	0.005025	1	0
58371	0	0.995	1	1	0.01
58372	0	0.01	1	0.994975	0.02
58373	0	0.005	1	1	0.01
58374	0	0.01	1	0.994975	0.02
58375	0	0.005	1	1	0.01
58376	0	0.545	0.042755	0.991845	0.39
58377	0	0.565	0.104718	0.972543	0.41
58378	0	0.725	0.457774	0.847788	0.37
58379	0	0.23	0.776668	0.77357	0.34
58380	0	0.005	1	1	0.01
58381	0	0.615	0.673014	0.777056	0.45
58382	0.08	0.641304	0	1	0.16
58383	0	0.615	0.673014	0.777056	0.45
58384	0	0.275	0	1	0.07
58385	0	0.625	0.399722	0.862834	0.43
58386	0	0.03	1	0.925769	0.06
58387	0	0.12	1	0.581849	0.22
58388	0	0.145	1	0.668265	0.25
58389	0	0.12	1	0.581849	0.22
58390	0	0.995	1	1	0.01
58391	0	0.24	0.269048	0.937746	0.32
58392	0	0.425	1	0.591412	0.49
58393	0	0.005	1	1	0.01
58394	0	0.105	0.284041	0.930424	0.17
58395	0	0.17	0.473547	0.882931	0.26
58396	0	0.43	0.544013	0.808611	0.46
58397	0	0.005	1	1	0.01
58398	0	0.22	0.775474	0.453542	0.36
58399	0	0.27	0.799243	0.750824	0.38
58400	0	0.11	0.600456	0.273281	0.22
58401	0	0.025	1	0.950131	0.05
58402	0	0.005	1	1	0.01
58403	0	0.955	1	0.828573	0.09
58404	0	0.24	0.053836	0.033917	0.44
58405	0	0.03	0.074231	0.998856	0.04
58406	0	0.07	0.0002	0.999997	0.06
58407	0	0.03	1	0.925769	0.06
58408	0	0.83	0.150695	0.966275	0.24
58409	0	0.715	0.082575	0.985018	0.33
58410	0	0.01	0.005025	1	0
58411	0	0.005	1	1	0.01
58412	0	0.005	1	1	0.01
58413	0	0.1	0.591495	0.348304	0.2
58414	0	0.65	0.270479	0.93039	0.4
58415	0	0.195	1	0.701334	0.31
58416	0	0.015	1	0.984925	0.03
58417	0	0.01	1	0.994975	0.02
58418	0	0.625	0.830858	0.42635	0.49
58419	0	0.32	0.037088	0.992827	0.34
58420	0	0.085	0.523906	0.861503	0.15
58421	0	0.125	0.173065	0.957858	0.19
58422	0	0.18	1	0.607795	0.3
58423	0	0.405	0.535216	0.822141	0.45
58424	0	0.125	0.042142	0.993281	0.17
58425	0	0.12	0.350026	0.208383	0.24
58426	0	0.165	0.066237	0.041908	0.33
58427	0	0.105	0.593645	0.309604	0.21
58428	0	0.28	0.000406	0.000322	0.54
58429	0	0.05	1	0.789531	0.1
58430	0	0.41	0.538012	0.311885	0.52
58431	0	0.21	0.227768	0.131352	0.38
58432	0	0.02	1	0.969926	0.04
58433	0	0.005	1	1	0.01
58434	0	0.005	1	1	0.01
58435	0	0.115	1	0.627933	0.21
58436	0	0.005	1	1	0.01
58437	0	0.035	1	0.897137	0.07
58438	0	0.31	0.250965	0.919115	0.38
58439	0	0.2	0.756008	0.410796	0.34
58440	0	0.05	1	0.789531	0.1
58441	0	0.005	1	1	0.01
58442	0	0.01	1	0.994975	0.02
58443	0	0.005	1	1	0.01
58444	0	0.005	1	1	0.01
58445	0	0.005	1	1	0.01
58446	0	0.005	1	1	0.01
58447	0	0.185	0.316699	0.920512	0.27
58448	0	0.005	1	1	0.01
58449	0	0.47	0.546322	0.277922	0.54
58450	0.02	0.688776	1.1e-05	0.999999	0.23
58451	0	0.005	1	1	0.01
58452	0	0.005	1	1	0.01
58453	0	0.025	1	0.950131	0.05
58454	0	0.84	0.268373	0.928119	0.24
58455	0	0.135	1	0.442382	0.25
58456	0	0.08	0.110491	0.986877	0.12
58457	0	0.025	1	0.950131	0.05
58458	0	0.285	0.082575	0.985018	0.33
58459	0	0.03	1	0.925769	0.06
58460	0	0.305	0.478417	0.862154	0.39
58461	0	0.005	1	1	0.01
58462	0	0.005	1	1	0.01
58463	0	0.05	0.210469	0.984744	0.08
58464	0	0.725	1	0.514584	0.41
58465	0	0.005	1	1	0.01
58466	0	0.15	0.690478	0.312809	0.28
58467	0	0.005	1	1	0.01
58468	0	0.005	1	1	0.01
58469	0	0.025	1	0.950131	0.05
58470	0	0.935	1	0.659479	0.13
58471	0	0.06	1	0.704443	0.12
58472	0	0.08	0.478564	0.889509	0.14
58473	0	0.005	1	1	0.01
58474	0.01	0.005051	1	1	0.01
58475	0	0.32	0.364947	0.227502	0.48
58476	0	0.005	1	1	0.01
58477	0	0.005	1	1	0.01
58478	0	0.75	0.421043	0.894005	0.34
58479	0	0.05	0.210469	0.984744	0.08
58480	0	0.005	1	1	0.01
58481	0	0.005	1	1	0.01
58482	0	0.015	0.015075	1	0.01
58483	0	0.525	1	0.510132	0.51
58484	0	0.48	0.692191	0.737778	0.48
58485	0	0.005	1	1	0.01
58486	0	0.275	0.216193	0.935056	0.35
58487	0	0.005	1	1	0.01
58488	0	0.745	0.793874	0.723117	0.37
58489	0	0.08	1	0.521436	0.16
58490	0	0.005	1	1	0.01
58491	0	0.275	0.804475	0.703652	0.39
58492	0	0.005	1	1	0.01
58493	0	0.02	1	0.969926	0.04
58494	0	0.075	0.008506	0.999581	0.09
58495	0	0.075	0.008506	0.999581	0.09
58496	0	0.44	0.543615	0.821526	0.46
58497	0	0.03	1	0.925769	0.06
58498	0	0.945	0.023475	0.999128	0.07
58499	0	0.005	1	1	0.01
58500	0	0.66	0.655405	0.338504	0.48
58501	0	0.48	0.692191	0.737778	0.48
58502	0	0.545	0.027815	0.01966	0.61
58503	0	0.015	1	0.984925	0.03
58504	0	0.415	0.148125	0.965381	0.41
58505	0	0.275	0.804475	0.703652	0.39
58506	0	0.06	1	0.704443	0.12
58507	0	0.01	1	0.994975	0.02
58508	0	0.015	1	0.984925	0.03
58509	0	0.055	1	0.747976	0.11
58510	0	0.025	1	0.950131	0.05
58511	0	0.035	1	0.897137	0.07
58512	0	0.49	0.02702	0.015124	0.62
58513	0	0.075	0.432555	0.913851	0.13
58514	0	0.57	0.414182	0.222793	0.54
58515	0	0.025	1	0.950131	0.05
58516	0	0.005	1	1	0.01
58517	0	0.275	0.615407	0.319059	0.43
58518	0	0.355	0.829978	0.673024	0.45
58519	0	0.495	0.688964	0.362647	0.53
58520	0	0.355	0.13257	0.960003	0.39
58521	0	0.005	1	1	0.01
58522	0	0.005	1	1	0.01
58523	0	0.23	0.776668	0.77357	0.34
58524	0	0.005	1	1	0.01
58525	0	0.695	0.478417	0.862154	0.39
58526	0	0.005	1	1	0.01
58527	0	0.005	1	1	0.01
58528	0	0.35	0.50891	0.851421	0.42
58529	0	0.35	0.50891	0.851421	0.42
58530	0.05	0.521053	0	1	0.23
58531	0	0.35	0.50891	0.851421	0.42
58532	0	0.825	0.729366	0.384727	0.31
58533	0	0.005	1	1	0.01
58534	0	0.47	0.235176	0.922741	0.44
58535	0	0.205	0.351989	0.925338	0.29
58536	0	0.38	0.526625	0.823283	0.44
58537	0	0.295	0.052049	0.990069	0.33
58538	0	0.015	1	0.984925	0.03
58539	0	0.01	1	0.994975	0.02
58540	0	0.005	1	1	0.01
58541	0	0.29	0.225398	0.938624	0.36
58542	0	0.135	0.377651	0.926204	0.21
58543	0	0.015	1	0.984925	0.03
58544	0	0.255	0.433146	0.865388	0.35
58545	0	0.02	1	0.969926	0.04
58546	0	0.225	0.257794	0.924265	0.31
58547	0	0.005	1	1	0.01
58548	0	0.01	1	0.994975	0.02
58549	0	0.015	0.015075	1	0.01
58550	0	0.005	1	1	0.01
58551	0	0.005	1	1	0.01
58552	0	0.005	1	1	0.01
58553	0	0.975	1	0.950131	0.05
58554	0	0.075	0.008506	0.999581	0.09
58555	0.05	0.789474	0.063728	0.04205	0.38
58556	0	0.21	0.065197	0.034044	0.4
58557	0	0.365	0	0	0.69
58558	0	0.06	0.295557	0.965642	0.1
58559	0.03	0.731959	1	0.634561	0.38
58560	0.05	0.768421	0.143795	0.066892	0.4
58561	0	0.005	1	1	0.01
58562	0	0.9	0.243191	0.947362	0.16
58563	0	0.015	1	0.984925	0.03
58564	0	0.06	0.034359	0.998291	0.08
58565	0.07	0.166667	0.002873	0.999665	0.17
58566	0.04	0.192708	0.00012	0.99999	0.17
58567	0	0.005	1	1	0.01
58568	0	0.26	0.199118	0.127631	0.44
58569	0	0.98	0.030074	0.999923	0.02
58570	0	0.02	1	0.969926	0.04
58571	0	0.21	0.130461	0.968847	0.28
58572	0	0.005	1	1	0.01
58573	0	0.005	1	1	0.01
58574	0	0.005	1	1	0.01
58575	0	0.725	0.083854	0.977202	0.33
58576	0	0.01	1	0.994975	0.02
58577	0	0.675	0.260783	0.917486	0.39
58578	0	0.72	0.461304	0.272313	0.44
58579	0	0.105	0.593645	0.309604	0.21
58580	0	0.005	1	1	0.01
58581	0	0.28	0.135381	0.96761	0.34
58582	0	0.4	0.834951	0.438186	0.5
58583	0	0.33	0.499425	0.283041	0.48
58584	0	0.52	0.315617	0.166091	0.56
58585	0	0.22	0.775474	0.453542	0.36
58586	0	0.005	1	1	0.01
58587	0	0.005	1	1	0.01
58588	0	0.005	1	1	0.01
58589	0	0.015	1	0.984925	0.03
58590	0	0.045	1	0.828573	0.09
58591	0	0.005	1	1	0.01
58592	0	0.005	1	1	0.01
58593	0.69	0.112903	0.000512	1	0.01
58594	0	0.985	1	0.984925	0.03
58595	0	0.025	1	0.950131	0.05
58596	0	0.1	0.243191	0.947362	0.16
58597	0	0.11	0.089945	0.984739	0.16
58598	0	0.005	1	1	0.01
58599	0	0.01	1	0.994975	0.02
58600	0	0.01	1	0.994975	0.02
58601	0	0.07	1	0.613633	0.14
58602	0	0.01	1	0.994975	0.02
58603	0	0.03	1	0.925769	0.06
58604	0	0.04	1	0.864598	0.08
58605	0	0.005	1	1	0.01
58606	0	0.02	0.030074	0.999923	0.02
58607	0	0.28	0.320176	0.913991	0.36
58608	0	0.005	1	1	0.01
58609	0	0.005	1	1	0.01
58610	0	0.44	0.839607	0.696598	0.48
58611	0	0.005	1	1	0.01
58612	0	0.105	1	0.715958	0.19
58613	0	0.045	1	0.828573	0.09
58614	0	0.07	0.065444	0.994729	0.1
58615	0	0.065	1	0.659479	0.13
58616	0.02	0.918367	2.8e-05	1	0.06
58617	0.02	0.867347	0	1	0.06
58618	0	0.475	0.843204	0.665345	0.49
58619	0	0.05	1	0.789531	0.1
58620	0	0.005	1	1	0.01
58621	0	0.42	0.840367	0.497834	0.5
58622	0	0.39	0.292049	0.924445	0.42
58623	0	0.005	1	1	0.01
58624	0	0.035	1	0.897137	0.07
58625	0	0.715	0.805711	0.40476	0.43
58626	0	0.275	0.083854	0.977202	0.33
58627	0	0.005	1	1	0.01
58628	0	0.005	1	1	0.01
58629	0	0.775	0	1	0.13
58630	0	0.01	1	0.994975	0.02
58631	0	0.99	1	0.994975	0.02
58632	0	0.015	1	0.984925	0.03
58633	0	0.005	1	1	0.01
58634	0	0.005	1	1	0.01
58635	0	0.05	1	0.789531	0.1
58636	0	0.14	1	0.712187	0.24
58637	0	0.01	1	0.994975	0.02
58638	0	0.005	1	1	0.01
58639	0	0.08	0.013123	0.999188	0.1
58640	0	0.01	1	0.994975	0.02
58641	0	0.6	0.215104	0.934669	0.42
58642	0	0.015	1	0.984925	0.03
58643	0	0.005	1	1	0.01
58644	0	0.005	1	1	0.01
58645	0	0.005	1	1	0.01
58646	0	0.005	1	1	0.01
58647	0	0.825	0.491907	0.854414	0.27
58648	0	0.735	1	0.623286	0.39
58649	0	0.005	1	1	0.01
58650	0	0.005	1	1	0.01
58651	0	0.01	1	0.994975	0.02
58652	0	0.355	1	0.504715	0.47
58653	0	0.06	1	0.704443	0.12
58654	0	0.115	1	0.627933	0.21
58655	0	0.05	1	0.789531	0.1
58656	0	0.085	0.523906	0.861503	0.15
58657	0	0.005	1	1	0.01
58658	0	0.01	1	0.994975	0.02
58659	0	0.31	0.037609	0.027315	0.52
58660	0	0.215	0.7711	0.72424	0.33
58661	0	0.06	1	0.704443	0.12
58662	0	0.11	0.327174	0.910055	0.18
58663	0	0.845	0.454391	0.273967	0.29
58664	0	0.51	0.234141	0.926711	0.44
58665	0	0.015	1	0.984925	0.03
58666	0	0.025	1	0.950131	0.05
58667	0	0.99	1	0.994975	0.02
58668	0	0.035	0.102863	0.997349	0.05
58669	0	0.005	1	1	0.01
58670	0	0.01	1	0.994975	0.02
58671	0	0.005	1	1	0.01
58672	0	0.005	1	1	0.01
58673	0	0.01	1	0.994975	0.02
58674	0	0.15	0.690478	0.312809	0.28
58675	0	0.545	0.014881	0.997539	0.37
58676	0	0.005	1	1	0.01
58677	0	0.075	0.432555	0.913851	0.13
58678	0	0.005	1	1	0.01
58679	0	0.295	0.629542	0.821434	0.39
58680	0	0.1	0.591495	0.348304	0.2
58681	0	0.11	1	0.672826	0.2
58682	0	0.715	0.335791	0.888246	0.37
58683	0	0.005	1	1	0.01
58684	0	0.01	1	0.994975	0.02
58685	0	0.005	1	1	0.01
58686	0	0.03	1	0.925769	0.06
58687	0	0.235	0.408002	0.875266	0.33
58688	0	0.005	1	1	0.01
58689	0	0.97	1	0.925769	0.06
58690	0	0.01	1	0.994975	0.02
58691	0	0.235	0.782626	0.730426	0.35
58692	0	0.07	1	0.613633	0.14
58693	0	0.05	1	0.789531	0.1
58694	0	0.115	0.113934	0.978026	0.17
58695	0	0.99	1	0.994975	0.02
58696	0	0.005	1	1	0.01
58697	0	0.455	0.319223	0.200541	0.55
58698	0	0.02	7.7e-05	1	0
58699	0	0.365	0.391355	0.231029	0.51
58700	0	0.005	1	1	0.01
58701	0	0.005	1	1	0.01
58702	0	0.01	1	0.994975	0.02
58703	0	0.145	0.119447	0.970068	0.21
58704	0	0.02	1	0.969926	0.04
58705	0	0.835	0.460908	0.907444	0.25
58706	0	0.77	0.00033	0.999958	0.22
58707	0	0.02	1	0.969926	0.04
58708	0	0.05	0.210469	0.984744	0.08
58709	0	0.28	0.046222	0.989991	0.32
58710	0	0.005	1	1	0.01
58711	0	0.01	1	0.994975	0.02
58712	0	0.005	1	1	0.01
58713	0	0.99	1	0.994975	0.02
58714	0	0.01	1	0.994975	0.02
58715	0	0.565	0.418	0.864741	0.45
58716	0	0.16	0.268373	0.928119	0.24
58717	0	0.015	1	0.984925	0.03
58718	0	0.005	1	1	0.01
58719	0	0.005	1	1	0.01
58720	0	0.005	1	1	0.01
58721	0	0.1	1	0.756809	0.18
58722	0	0.005	1	1	0.01
58723	0	0.02	1	0.969926	0.04
58724	0	0.27	0.202177	0.951914	0.34
58725	0	0.035	1	0.897137	0.07
58726	0	0.005	1	1	0.01
58727	0	0.02	0.030074	0.999923	0.02
58728	0	0.015	1	0.984925	0.03
58729	0	0.07	0.386367	0.934556	0.12
58730	0	0.02	1	0.969926	0.04
58731	0	0.035	0.102863	0.997349	0.05
58732	0	0.035	1	0.897137	0.07
58733	0	0.375	0.20632	0.935538	0.41
58734	0	0.655	0.377516	0.885265	0.41
58735	0	0.075	0.432555	0.913851	0.13
58736	0	0.025	1	0.950131	0.05
58737	0	0.03	0.074231	0.998856	0.04
58738	0	0.005	1	1	0.01
58739	0	0.01	1	0.994975	0.02
58740	0	0.505	0.842972	0.673683	0.49
58741	0	0.06	1	0.704443	0.12
58742	0	0.005	1	1	0.01
58743	0	0.005	1	1	0.01
58744	0	0.825	0.491907	0.854414	0.27
58745	0	0.015	0.015075	1	0.01
58746	0	0.005	1	1	0.01
58747	0	0.06	1	0.704443	0.12
58748	0	0.225	0.091187	0.97576	0.29
58749	0	0.38	0.832888	0.693008	0.46
58750	0	0.005	1	1	0.01
58751	0	0.005	1	1	0.01
58752	0	0.06	1	0.704443	0.12
58753	0	0.06	1	0.704443	0.12
58754	0	0.005	1	1	0.01
58755	0	0.305	0.003939	0.002282	0.55
58756	0	0.03	1	0.925769	0.06
58757	0	0.01	1	0.994975	0.02
58758	0	0.04	1	0.864598	0.08
58759	0	0.01	1	0.994975	0.02
58760	0	0.52	0.428313	0.850474	0.46
58761	0	0.32	0.651316	0.38936	0.46
58762	0	0.02	1	0.969926	0.04
58763	0	0.49	0.548001	0.28944	0.54
58764	0	0.005	1	1	0.01
58765	0	0.005	1	1	0.01
58766	0	0.005	1	1	0.01
58767	0.01	0.287879	0.21742	0.951041	0.35
58768	0	0.31	0.818336	0.683199	0.42
58769	0	0.5	0.160669	0.087863	0.58
58770	0	0.285	0.14928	0.95495	0.35
58771	0	0.07	0.065444	0.994729	0.1
58772	0	0.07	1	0.613633	0.14
58773	0	0.245	0.59132	0.808152	0.35
58774	0	0.265	0	1	0.15
58775	0	0.02	1	0.969926	0.04
58776	0	0.475	0.687991	0.353336	0.53
58777	0	0.005	1	1	0.01
58778	0	0.005	1	1	0.01
58779	0	0.985	1	0.984925	0.03
58780	0	0.07	1	0.613633	0.14
58781	0	0.34	1	0.512532	0.46
58782	0	0.98	1	0.969926	0.04
58783	0.75	0.14	1	0.616008	0.07
58784	0.75	0.28	1e-06	1	0
58785	0.75	0.28	1e-06	1	0
58786	0.76	0.041667	0.021277	1	0
58787	0	0.305	0.001995	0.999663	0.29
58788	0	0.49	0.691984	0.741439	0.48
58789	0	1	1	1	0
58790	0	0.995	1	1	0.01
58791	0	0.01	1	0.994975	0.02
58792	0	0.015	1	0.984925	0.03
58793	0	0.005	1	1	0.01
58794	0	0.005	1	1	0.01
58795	0	0.005	1	1	0.01
58796	0.01	0.333333	9e-06	0.999999	0.24
58797	0	0.28	0.135381	0.96761	0.34
58798	0	0.28	0.135381	0.96761	0.34
58799	0	0.29	1	0.543344	0.42
58800	0	0.005	1	1	0.01
58801	0	0.655	1	0.626243	0.45
58802	0	0.17	0.150695	0.966275	0.24
58803	0	0.48	0.112577	0.967496	0.42
58804	0	0.005	1	1	0.01
58805	0	0.01	1	0.994975	0.02
58806	0	0.855	1	0.668265	0.25
58807	0	0.85	0.454651	0.852	0.24
58808	0	0.005	1	1	0.01
58809	0	0.245	1	0.633849	0.37
58810	0	0.005	1	1	0.01
58811	0	0.39	0.036866	0.025479	0.58
58812	0	0.025	1	0.950131	0.05
58813	0	0.035	1	0.897137	0.07
58814	0	0.005	1	1	0.01
58815	0	0.005	1	1	0.01
58816	0	0.005	1	1	0.01
58817	0	0.125	0.644802	0.826935	0.21
58818	0	0.315	0.488289	0.273024	0.47
58819	0	0.4	1	0.603235	0.48
58820	0	0.01	1	0.994975	0.02
58821	0	0.005	1	1	0.01
58822	0	0.03	1	0.925769	0.06
58823	0	0.005	1	1	0.01
58824	0	0.17	1	0.700859	0.28
58825	0	0.005	1	1	0.01
58826	0	0.01	1	0.994975	0.02
58827	0	0.005	1	1	0.01
58828	0	0.37	0.833057	0.489496	0.48
58829	0	0.04	1	0.864598	0.08
58830	0	0.055	1	0.747976	0.11
58831	0	0.005	1	1	0.01
58832	0	0.805	0.11021	0.067867	0.37
58833	0	0.005	1	1	0.01
58834	0	0.005	1	1	0.01
58835	0	0.01	1	0.994975	0.02
58836	0	0.01	1	0.994975	0.02
58837	0	0.015	1	0.984925	0.03
58838	0	0.72	0.023841	0.013832	0.5
58839	0	0.465	0.166375	0.94681	0.43
58840	0	0.005	1	1	0.01
58841	0	0.245	1	0.633849	0.37
58842	0	0.005	1	1	0.01
58843	0	0.805	0.11021	0.067867	0.37
58844	0	0.93	0.386367	0.934556	0.12
58845	0	0.01	0.005025	1	0
58846	0	0.1	0.243191	0.947362	0.16
58847	0	0.095	0.205081	0.961136	0.15
58848	0	0.015	1	0.984925	0.03
58849	0	0.415	0.302089	0.919783	0.43
58850	0	0.185	1	0.558829	0.31
58851	0	0.005	1	1	0.01
58852	0	0.005	1	1	0.01
58853	0	0.005	1	1	0.01
58854	0	0.1	0.243191	0.947362	0.16
58855	0	0.235	1	0.525947	0.37
58856	0	0.01	1	0.994975	0.02
58857	0	0.1	1	0.756809	0.18
58858	0	0.005	1	1	0.01
58859	0	0.15	1	0.622331	0.26
58860	0	0.08	0.110491	0.986877	0.12
58861	0	0.08	0.110491	0.986877	0.12
58862	0	0.83	0.007102	0.998916	0.2
58863	0	0.005	1	1	0.01
58864	0	0.87	0.056357	0.98984	0.18
58865	0	0.005	1	1	0.01
58866	0	0.005	1	1	0.01
58867	0	0.01	0.005025	1	0
58868	0	0.005	1	1	0.01
58869	0	0.09	0.568133	0.829913	0.16
58870	0	0.005	1	1	0.01
58871	0	0.025	1	0.950131	0.05
58872	0	0.34	0.179274	0.092476	0.52
58873	0	0.01	0.005025	1	0
58874	0	0.26	1	0.674739	0.38
58875	0	0.005	1	1	0.01
58876	0	0.26	0.799605	0.474343	0.4
58877	0	0.01	1	0.994975	0.02
58878	0	0.045	0.171427	0.990686	0.07
58879	0	0.04	1	0.864598	0.08
58880	0	0.01	1	0.994975	0.02
58881	0	0.005	1	1	0.01
58882	0	0.735	0.309109	0.906334	0.35
58883	0	0.01	1	0.994975	0.02
58884	0	0.085	0.138497	0.980527	0.13
58885	0	0.115	0.611572	0.886066	0.19
58886	0	0.27	6.6e-05	4.6e-05	0.54
58887	0	0.055	1	0.747976	0.11
58888	0	0.01	1	0.994975	0.02
58889	0	0.005	1	1	0.01
58890	0	0.475	0.043938	0.023276	0.61
58891	0	0.015	1	0.984925	0.03
58892	0	0.05	0.210469	0.984744	0.08
58893	0	0.005	1	1	0.01
58894	0	0.15	0.040925	0.992054	0.2
58895	0	0.155	0.054782	0.988174	0.21
58896	0	0.005	1	1	0.01
58897	0	0.135	0.205003	0.131208	0.27
58898	0	0.005	1	1	0.01
58899	0	0.14	0.205483	0.11073	0.28
58900	0	0.02	1	0.969926	0.04
58901	0	0.005	1	1	0.01
58902	0	0.005	1	1	0.01
58903	0	0.005	1	1	0.01
58904	0	0.01	1	0.994975	0.02
58905	0	0.005	1	1	0.01
58906	0	0.005	1	1	0.01
58907	0	0.005	1	1	0.01
58908	0	0.005	1	1	0.01
58909	0	0.03	0.074231	0.998856	0.04
58910	0	0.015	1	0.984925	0.03
58911	0	0.01	1	0.994975	0.02
58912	0	0.21	0.130461	0.968847	0.28
58913	0	0.005	1	1	0.01
58914	0	0.005	1	1	0.01
58915	0	0.085	1	0.476094	0.17
58916	0	0.295	0.629542	0.821434	0.39
58917	0	0.03	1	0.925769	0.06
58918	0	0.005	1	1	0.01
58919	0	0.03	1	0.925769	0.06
58920	0	0.005	1	1	0.01
58921	0	0.225	0.257794	0.924265	0.31
58922	0	0.225	0.257794	0.924265	0.31
58923	0	0.14	0.003303	0.999655	0.16
58924	0	0.2	0.347142	0.188114	0.36
58925	0	0.025	1	0.950131	0.05
58926	0	0.335	0.499651	0.858972	0.41
58927	0	0.005	1	1	0.01
58928	0	0.025	1	0.950131	0.05
58929	0	0.05	0.210469	0.984744	0.08
58930	0	0.515	0.165054	0.950433	0.43
58931	0	0.01	1	0.994975	0.02
58932	0	0.005	1	1	0.01
58933	0	0.02	1	0.969926	0.04
58934	0	0.025	1	0.950131	0.05
58935	0	0.695	0.813331	0.733934	0.41
58936	0.02	0.785714	0.012615	0.998209	0.24
58937	0	0.09	1	0.431867	0.18
58938	0	0.33	0.070485	0.983195	0.36
58939	0	0.99	1	0.994975	0.02
58940	0	0.4	0.408838	0.863196	0.44
58941	0	0.485	0.165054	0.950433	0.43
58942	0	0.155	1	0.574993	0.27
58943	0	0.025	1	0.950131	0.05
58944	0	0.99	1	0.994975	0.02
58945	0	0.045	0.171427	0.990686	0.07
58946	0	0.09	1	0.431867	0.18
58947	0	0.005	1	1	0.01
58948	0	0.005	1	1	0.01
58949	0	0.005	1	1	0.01
58950	0	0.01	1	0.994975	0.02
58951	0	0.02	0.030074	0.999923	0.02
58952	0	0.285	0.459931	0.22919	0.45
58953	0	0.24	0.789729	0.47338	0.38
58954	0	0.13	0.01016	0.998787	0.16
58955	0	0.93	0.386367	0.934556	0.12
58956	0	0.005	1	1	0.01
58957	0	0.01	1	0.994975	0.02
58958	0	0.005	1	1	0.01
58959	0	0.175	0.491907	0.854414	0.27
58960	0	0.005	1	1	0.01
58961	0	0.675	0.115397	0.966933	0.37
58962	0	0.07	0.386367	0.934556	0.12
58963	0	0.015	1	0.984925	0.03
58964	0	0.01	1	0.994975	0.02
58965	0	0.01	1	0.994975	0.02
58966	0	0.005	1	1	0.01
58967	0	0.055	1	0.747976	0.11
58968	0	0.055	1	0.747976	0.11
58969	0	0.015	1	0.984925	0.03
58970	0	0.355	0.519406	0.811418	0.43
58971	0	0.005	1	1	0.01
58972	0	0.02	1	0.969926	0.04
58973	0	0.49	0.112324	0.968224	0.42
58974	0	0.09	1	0.431867	0.18
58975	0	0.115	0.611572	0.886066	0.19
58976	0	0.005	1	1	0.01
58977	0	0.165	0.460908	0.907444	0.25
58978	0	0.285	0.805711	0.40476	0.43
58979	0	0.005	1	1	0.01
58980	0	0.125	0.644802	0.826935	0.21
58981	0	0.005	1	1	0.01
58982	0	0.125	1	0.535165	0.23
58983	0	0.115	1	0.627933	0.21
58984	0	0.005	1	1	0.01
58985	0	0.46	1	0.57451	0.5
58986	0	0.015	1	0.984925	0.03
58987	0	0.07	1	0.613633	0.14
58988	0	0.155	0.011826	0.998197	0.19
58989	0	0.245	0.787486	0.421335	0.39
58990	0	0.815	0.512484	0.297782	0.33
58991	0	0.19	0.513139	0.258144	0.34
58992	0	0.15	0.454651	0.852	0.24
58993	0	0.015	1	0.984925	0.03
58994	0	0.07	0.065444	0.994729	0.1
58995	0	0.005	1	1	0.01
58996	0	0.01	1	0.994975	0.02
58997	0	0.005	1	1	0.01
58998	0	0.02	1	0.969926	0.04
58999	0	0.005	1	1	0.01
59000	0	0.02	1	0.969926	0.04
59001	0	0.01	1	0.994975	0.02
59002	0	0.01	1	0.994975	0.02
59003	0	0.195	1	0.701334	0.31
59004	0	0.005	1	1	0.01
59005	0	0.29	0.144233	0.082857	0.48
59006	0	0.01	1	0.994975	0.02
59007	0	0.28	0.320176	0.913991	0.36
59008	0	0.82	0.515367	0.821842	0.28
59009	0	0.19	0.33862	0.898115	0.28
59010	0	0.01	1	0.994975	0.02
59011	0	0.005	1	1	0.01
59012	0	0.005	1	1	0.01
59013	0	0.145	0.685814	0.354079	0.27
59014	0	0.005	1	1	0.01
59015	0	0.005	1	1	0.01
59016	0	0.005	1	1	0.01
59017	0	0.455	0	0	0.79
59018	0	0.795	1	0.60599	0.33
59019	0	0.005	1	1	0.01
59020	0	0.005	1	1	0.01
59021	0	0.005	1	1	0.01
59022	0	0.295	0.629542	0.821434	0.39
59023	0	0.005	1	1	0.01
59024	0	0.005	1	1	0.01
59025	0	0.005	1	1	0.01
59026	0	0.985	1	0.984925	0.03
59027	0	0.005	1	1	0.01
59028	0	0.55	0.83982	0.711189	0.48
59029	0	0.02	1	0.969926	0.04
59030	0	0.11	0.089945	0.984739	0.16
59031	0	0.435	0	0	0.77
59032	0	0.01	1	0.994975	0.02
59033	0	0.01	1	0.994975	0.02
59034	0	0.64	0.195404	0.943705	0.4
59035	0	0.19	0.33862	0.898115	0.28
59036	0	0.4	0.408838	0.863196	0.44
59037	0	0.325	0.04298	0.988887	0.35
59038	0	0.54	0.545175	0.840083	0.46
59039	0	0.005	1	1	0.01
59040	0	0.32	0.248719	0.938786	0.38
59041	0	0.525	1	0.510132	0.51
59042	0	0.01	0.005025	1	0
59043	0	0.65	0.014795	0.997355	0.34
59044	0	0.475	0.843204	0.665345	0.49
59045	0	0.375	0.673798	0.747861	0.45
59046	0	0.02	1	0.969926	0.04
59047	0	0.025	1	0.950131	0.05
59048	0	0.285	1	0.599049	0.41
59049	0	0.005	1	1	0.01
59050	0	0.22	0.558076	0.847367	0.32
59051	0	0.195	0.052072	0.989367	0.25
59052	0	0.715	0.805711	0.40476	0.43
59053	0	0.675	0.360546	0.18648	0.49
59054	0	0.545	0.55034	0.331776	0.53
59055	0	0.02	0.030074	0.999923	0.02
59056	0	0.16	0.454439	0.237834	0.3
59057	0	0.02	1	0.969926	0.04
59058	0	0.46	0.313013	0.919118	0.44
59059	0	0.005	1	1	0.01
59060	0	0.635	1	0.552664	0.47
59061	0	0.09	0.568133	0.829913	0.16
59062	0	0.01	1	0.994975	0.02
59063	0.03	0.680412	4e-06	1	0.22
59064	0	0.725	0.041707	0.993469	0.31
59065	0	0.725	0.041707	0.993469	0.31
59066	0	0.725	0.041707	0.993469	0.31
59067	0	0.005	1	1	0.01
59068	0	0.015	1	0.984925	0.03
59069	0	0.005	1	1	0.01
59070	0	0.855	1	0.668265	0.25
59071	0	0.005	1	1	0.01
59072	0	0.95	1	0.789531	0.1
59073	0	0.005	1	1	0.01
59074	0	0.16	0.068932	0.051768	0.32
59075	0	0.12	0.626534	0.858357	0.2
59076	0	0.01	0.005025	1	0
59077	0	0.01	1	0.994975	0.02
59078	0	0.68	0.81791	0.738044	0.42
59079	0	0.33	0.175342	0.953381	0.38
59080	0	0.275	0.804475	0.703652	0.39
59081	0	0.33	0.366653	0.891038	0.4
59082	0	0.295	1	0.672276	0.41
59083	0	0.01	1	0.994975	0.02
59084	0	0.025	1	0.950131	0.05
59085	0	0.025	1	0.950131	0.05
59086	0	0.01	1	0.994975	0.02
59087	0	0.45	0.311784	0.914247	0.44
59088	0	0.005	1	1	0.01
59089	0	0.635	0.197668	0.120216	0.53
59090	0	0.01	1	0.994975	0.02
59091	0	0.62	0.832888	0.693008	0.46
59092	0.04	0.671875	0.002457	0.999588	0.29
59093	0	0.62	0.832888	0.693008	0.46
59094	0	0.62	0.832888	0.693008	0.46
59095	0	0.01	1	0.994975	0.02
59096	0	0.24	0.421177	0.265203	0.4
59097	0	0.075	0.432555	0.913851	0.13
59098	0	0.95	0.015256	0.999598	0.06
59099	0	0.045	0.171427	0.990686	0.07
59100	0	0.955	0.171427	0.990686	0.07
59101	0	0.005	1	1	0.01
59102	0	0.92	0.478564	0.889509	0.14
59103	0	0.04	1	0.864598	0.08
59104	0	0.005	1	1	0.01
59105	0	0.03	1	0.925769	0.06
59106	0	0.3	1	0.618326	0.42
59107	0	0.005	1	1	0.01
59108	0	0.02	1	0.969926	0.04
59109	0	0.015	1	0.984925	0.03
59110	0	0.32	0.067413	0.044478	0.52
59111	0	0.4	0.000877	0.99985	0.32
59112	0	0.925	1	0.567445	0.15
59113	0	1	1	1	0
59114	0	0.005	1	1	0.01
59115	0	0.125	0.644802	0.826935	0.21
59116	0	0.42	0.680865	0.792854	0.46
59117	0	0.39	0.292049	0.924445	0.42
59118	0	0.045	0.171427	0.990686	0.07
59119	0	0.01	1	0.994975	0.02
59120	0	0.005	1	1	0.01
59121	0	0.005	1	1	0.01
59122	0	0.01	1	0.994975	0.02
59123	0	0.005	1	1	0.01
59124	0	0.21	0.130461	0.968847	0.28
59125	0	0.01	1	0.994975	0.02
59126	0	0.275	1	0.514584	0.41
59127	0	0.355	1	0.504715	0.47
59128	0	0.01	0.005025	1	0
59129	0	0.005	1	1	0.01
59130	0	0.005	1	1	0.01
59131	0.02	0.75	0	1	0.11
59132	0	0.005	1	1	0.01
59133	0	0.005	1	1	0.01
59134	0	0.15	0.690478	0.312809	0.28
59135	0	0.015	1	0.984925	0.03
59136	0	0.04	1	0.864598	0.08
59137	0	0.145	0.424439	0.880553	0.23
59138	0	0.005	1	1	0.01
59139	0	0.005	1	1	0.01
59140	0	0.84	1	0.5269	0.28
59141	0	0.005	1	1	0.01
59142	0	0.195	0.010633	0.997984	0.23
59143	0	0.01	1	0.994975	0.02
59144	0	0.01	1	0.994975	0.02
59145	0	0.01	1	0.994975	0.02
59146	0	0.565	0.542282	0.298505	0.53
59147	0	0.005	1	1	0.01
59148	0	0.005	1	1	0.01
59149	0	0.025	1	0.950131	0.05
59150	0	0.03	1	0.925769	0.06
59151	0	0.14	0.398543	0.905247	0.22
59152	0	0.005	1	1	0.01
59153	0	0.03	0.074231	0.998856	0.04
59154	0	0.855	5e-05	0.999997	0.13
59155	0	0.29	0.629128	0.351967	0.44
59156	0	0.015	1	0.984925	0.03
59157	0	0.38	0.526625	0.823283	0.44
59158	0	0.79	0.7626	0.767055	0.32
59159	0	0.305	0.813331	0.733934	0.41
59160	0	0.07	0.386367	0.934556	0.12
59161	0	0.005	1	1	0.01
59162	0	0.01	1	0.994975	0.02
59163	0	0.005	1	1	0.01
59164	0	0.115	1	0.627933	0.21
59165	0	0.48	0.692191	0.737778	0.48
59166	0	0.48	0.692191	0.737778	0.48
59167	0	0.095	1	0.794919	0.17
59168	0	0.455	0.027815	0.01966	0.61
59169	0	0.235	0.003992	0.999412	0.25
59170	0	0.015	1	0.984925	0.03
59171	0	0.185	0.316699	0.920512	0.27
59172	0	0.265	0.61098	0.793723	0.37
59173	0	0.01	1	0.994975	0.02
59174	0	0.035	1	0.897137	0.07
59175	0	0.03	1	0.925769	0.06
59176	0	0.415	1	0.566248	0.49
59177	0	0.135	1	0.442382	0.25
59178	0	0.27	0.129784	0.081698	0.46
59179	0	0.005	1	1	0.01
59180	0	0.12	0.626534	0.858357	0.2
59181	0	0.14	0.398543	0.905247	0.22
59182	0	0.19	0.513139	0.258144	0.34
59183	0	0.14	1	0.712187	0.24
59184	0	0.03	0.074231	0.998856	0.04
59185	0	0.005	1	1	0.01
59186	0	0.005	1	1	0.01
59187	0	0.215	0.230288	0.107949	0.39
59188	0	0.045	1	0.828573	0.09
59189	0	0.005	1	1	0.01
59190	0	0.435	1	0.61287	0.49
59191	0	0.005	1	1	0.01
59192	0	0.015	1	0.984925	0.03
59193	0	0.005	1	1	0.01
59194	0	0.015	1	0.984925	0.03
59195	0	0.23	1	0.578155	0.36
59196	0	0.165	0.297164	0.204608	0.31
59197	0	0.665	0.259996	0.935701	0.39
59198	0	0.01	1	0.994975	0.02
59199	0	0.005	1	1	0.01
59200	0	0.925	1	0.567445	0.15
59201	0	0.105	0.284041	0.930424	0.17
59202	0	0.695	0.03266	0.993346	0.33
59203	0	0.84	0.268373	0.928119	0.24
59204	0	0.005	1	1	0.01
59205	0	0.005	1	1	0.01
59206	0	0.02	1	0.969926	0.04
59207	0	0.005	1	1	0.01
59208	0	0.51	0.841325	0.438781	0.52
59209	0	0.03	0.074231	0.998856	0.04
59210	0	0.005	1	1	0.01
59211	0	0.045	1	0.828573	0.09
59212	0	0.005	1	1	0.01
59213	0	0.35	0.825816	0.727602	0.44
59214	0	0.015	1	0.984925	0.03
59215	0	0.32	0.81791	0.738044	0.42
59216	0	0.005	1	1	0.01
59217	0	0.37	0.084456	0.982698	0.38
59218	0	0.36	0.030646	0.992872	0.36
59219	0	0.01	0.005025	1	0
59220	0	0.835	0.004624	0.99937	0.19
59221	0	0.005	1	1	0.01
59222	0	0.035	1	0.897137	0.07
59223	0	0.5	0.027115	0.015319	0.62
59224	0	0.015	1	0.984925	0.03
59225	0	0.145	0.212151	0.092704	0.29
59226	0	0.005	1	1	0.01
59227	0	0.995	1	1	0.01
59228	0	0.005	1	1	0.01
59229	0	0.43	0.220233	0.120256	0.56
59230	0	0.105	0.069576	0.989707	0.15
59231	0	0.38	0.291046	0.911691	0.42
59232	0	0.085	0.523906	0.861503	0.15
59233	0.01	0.444444	0	1	0.18
59234	0	0.29	0.144233	0.082857	0.48
59235	0	0.005	1	1	0.01
59236	0	0.11	0.600456	0.273281	0.22
59237	0	0.675	0.499884	0.825934	0.41
59238	0	0.005	1	1	0.01
59239	0	0.02	1	0.969926	0.04
59240	0	0.005	1	1	0.01
59241	0	0.015	1	0.984925	0.03
59242	0	0.08	1	0.521436	0.16
59243	0	0.005	1	1	0.01
59244	0	0.96	0	1	0
59245	0	0.01	1	0.994975	0.02
59246	0	0.015	1	0.984925	0.03
59247	0	0.095	1	0.794919	0.17
59248	0	0.01	1	0.994975	0.02
59249	0	0.005	1	1	0.01
59250	0	0.015	1	0.984925	0.03
59251	0	0.365	0.280542	0.922548	0.41
59252	0	0.005	1	1	0.01
59253	0	0.005	1	1	0.01
59254	0	0.02	1	0.969926	0.04
59255	0	0.51	0.316438	0.169424	0.56
59256	0	0.245	0.59132	0.808152	0.35
59257	0	0.345	0.185268	0.949519	0.39
59258	0	0.005	1	1	0.01
59259	0	0.01	0.005025	1	0
59260	0	0.005	1	1	0.01
59261	0	0.005	1	1	0.01
59262	0	0.66	0.655405	0.338504	0.48
59263	0	0.765	0.000588	0.999917	0.23
59264	0	0.355	0.282823	0.906092	0.41
59265	0	0.01	1	0.994975	0.02
59266	0	0.155	1	0.574993	0.27
59267	0	0.005	1	1	0.01
59268	0	0.005	1	1	0.01
59269	0	0.105	0.284041	0.930424	0.17
59270	0	0.12	0.141643	0.969193	0.18
59271	0	0.995	1	1	0.01
59272	0	0.005	1	1	0.01
59273	0	0.01	1	0.994975	0.02
59274	0	0.15	0.224983	0.959075	0.22
59275	0	0.265	0.61098	0.793723	0.37
59276	0	0.28	1	0.652799	0.4
59277	0	0.79	0.7626	0.767055	0.32
59278	0	0.005	1	1	0.01
59279	0	0.005	1	1	0.01
59280	0	0.79	1	0.555656	0.34
59281	0	0.795	0.000117	0.999989	0.19
59282	0	0.835	0.004624	0.99937	0.19
59283	0	0.01	1	0.994975	0.02
59284	0	0.015	1	0.984925	0.03
59285	0	0.31	1	0.504185	0.44
59286	0	0.275	0.128925	0.063981	0.47
59287	0	0.005	1	1	0.01
59288	0	0.435	0.014679	0.996956	0.37
59289	0	0.45	0.008201	0.998666	0.36
59290	0	0.005	1	1	0.01
59291	0	0.035	1	0.897137	0.07
59292	0	0.395	0.536951	0.801614	0.45
59293	0	0.255	0.290875	0.156263	0.43
59294	0	0.945	0.252024	0.976525	0.09
59295	0	0.01	1	0.994975	0.02
59296	0	0.445	0.104796	0.975007	0.41
59297	0	0.025	0.049869	0.999617	0.03
59298	0	0.475	0.00465	0.002503	0.65
59299	0	0.37	0.389613	0.895793	0.42
59300	0	0.715	0.805711	0.40476	0.43
59301	0	0.23	0.15395	0.966125	0.3
59302	0	0.535	0.843528	0.656887	0.49
59303	0	0.005	1	1	0.01
59304	0	0.02	1	0.969926	0.04
59305	0	0.14	1	0.712187	0.24
59306	0	0.145	0.685814	0.354079	0.27
59307	0	0.425	0.686419	0.739166	0.47
59308	0	0.145	0.119447	0.970068	0.21
59309	0.68	1	1	1	0
59310	0.68	0.96875	1	0.984127	0.02
59311	0	0.135	1	0.753557	0.23
59312	0	0.535	1	0.500538	0.51
59313	0	0.13	0.362335	0.154258	0.26
59314	0	0.1	0.243191	0.947362	0.16
59315	0	0.49	0.548001	0.28944	0.54
59316	0	0.01	1	0.994975	0.02
59317	0	0.95	1	0.789531	0.1
59318	0.01	0.005051	1	1	0.01
59319	0	0.01	1	0.994975	0.02
59320	0	0.405	0.147387	0.96031	0.41
59321	0	0.265	0.309109	0.906334	0.35
59322	0	0.01	1	0.994975	0.02
59323	0	0.255	1	0.528296	0.39
59324	0	0.025	1	0.950131	0.05
59325	0	0.395	0.675046	0.341178	0.51
59326	0	0.01	1	0.994975	0.02
59327	0	0.005	1	1	0.01
59328	0	0.005	1	1	0.01
59329	0	0.95	1	0.789531	0.1
59330	0	0.04	1	0.864598	0.08
59331	0	0.88	0.141643	0.969193	0.18
59332	0	0.005	1	1	0.01
59333	0	0.665	0.658977	0.394807	0.47
59334	0	0.01	1	0.994975	0.02
59335	0	0.005	1	1	0.01
59336	0	0.1	1	0.756809	0.18
59337	0	0.04	1	0.864598	0.08
59338	0	0.005	1	1	0.01
59339	0	0.055	0.252024	0.976525	0.09
59340	0	0.425	0.22538	0.927954	0.43
59341	0	0.65	0.028187	0.018831	0.56
59342	0	0.785	0.7711	0.72424	0.33
59343	0	0.02	1	0.969926	0.04
59344	0	0.015	1	0.984925	0.03
59345	0	0.015	1	0.984925	0.03
59346	0	0.015	1	0.984925	0.03
59347	0	0.45	0.544153	0.831926	0.46
59348	0	0.275	0.128925	0.063981	0.47
59349	0	0.02	1	0.969926	0.04
59350	0	0.09	1	0.431867	0.18
59351	0	0.9	0.591495	0.348304	0.2
59352	0	0.245	1	0.633849	0.37
59353	0	0.015	1	0.984925	0.03
59354	0	0.01	1	0.994975	0.02
59355	0	0.065	1	0.659479	0.13
59356	0	0.005	1	1	0.01
59357	0	0.2	1	0.654788	0.32
59358	0	0.01	1	0.994975	0.02
59359	0	0.685	0.165566	0.955533	0.37
59360	0	0.015	1	0.984925	0.03
59361	0	0.185	0.038611	0.995378	0.23
59362	0	0.03	1	0.925769	0.06
59363	0	0.565	0.685635	0.756223	0.47
59364	0	0.555	0.546331	0.316548	0.53
59365	0	0.26	0.444549	0.276517	0.42
59366	0	0.165	0.460908	0.907444	0.25
59367	0	0.02	1	0.969926	0.04
59368	0	0.18	0.732319	0.340114	0.32
59369	0	0.37	0.667298	0.796916	0.44
59370	0	0.71	0.629128	0.351967	0.44
59371	0	0.07	1	0.613633	0.14
59372	0	0.005	1	1	0.01
59373	0	0.09	1	0.431867	0.18
59374	0	0.005	1	1	0.01
59375	0	0.09	1	0.431867	0.18
59376	0	0.15	0.690478	0.312809	0.28
59377	0.05	0.547368	1e-06	1	0.24
59378	0	0.63	0.196367	0.954024	0.4
59379	0	0.23	1	0.578155	0.36
59380	0	0.19	0.513139	0.258144	0.34
59381	0	0.005	1	1	0.01
59382	0	0.62	0.139058	0.962034	0.4
59383	0	0.01	1	0.994975	0.02
59384	0	0.015	1	0.984925	0.03
59385	0	0.06	0.295557	0.965642	0.1
59386	0	0.1	0.243191	0.947362	0.16
59387	0	0.025	1	0.950131	0.05
59388	0	0.175	0.172325	0.954225	0.25
59389	0	0.005	1	1	0.01
59390	0	1	1	1	0
59391	0	0.01	1	0.994975	0.02
59392	0	0.625	0	1	0.05
59393	0	0.25	0.788894	0.767751	0.36
59394	0	0.29	0.808623	0.722838	0.4
59395	0	0.01	0.005025	1	0
59396	0	0.05	1	0.789531	0.1
59397	0	0.005	1	1	0.01
59398	0.03	0.546392	0	1	0.16
59399	0	0.815	0.038611	0.995378	0.23
59400	0	0.08	0.110491	0.986877	0.12
59401	0	0.005	1	1	0.01
59402	0	0.005	1	1	0.01
59403	0	0.12	1	0.581849	0.22
59404	0	0.63	1	0.656439	0.46
59405	0	0.12	1	0.581849	0.22
59406	0	0.045	1	0.828573	0.09
59407	0	0.07	1	0.613633	0.14
59408	0	0.005	1	1	0.01
59409	0	0.05	0.210469	0.984744	0.08
59410	0	0.275	1	0.514584	0.41
59411	0	0.055	0.252024	0.976525	0.09
59412	0	0.94	0.295557	0.965642	0.1
59413	0	0.005	1	1	0.01
59414	0	0.235	0.408002	0.875266	0.33
59415	0	0.955	0.009314	0.999837	0.05
59416	0	0.005	1	1	0.01
59417	0	0.15	0.690478	0.312809	0.28
59418	0	0.065	1	0.659479	0.13
59419	0	0.03	1	0.925769	0.06
59420	0	0.045	1	0.828573	0.09
59421	0	0.12	0.141643	0.969193	0.18
59422	0	0.005	1	1	0.01
59423	0	0.135	0.377651	0.926204	0.21
59424	0	0.015	1	0.984925	0.03
59425	0	0.14	0.398543	0.905247	0.22
59426	0.02	0.173469	0	1	0.1
59427	0	0.055	1	0.747976	0.11
59428	0	0.015	1	0.984925	0.03
59429	0	0.02	1	0.969926	0.04
59430	0	0.01	1	0.994975	0.02
59431	0	0.14	0.205483	0.11073	0.28
59432	0	0.18	0.015529	0.997068	0.22
59433	0	0.01	1	0.994975	0.02
59434	0	0.005	1	1	0.01
59435	0	0.605	0.001793	0.001419	0.63
59436	0	0.535	0.106484	0.053294	0.59
59437	0	0.45	0.156396	0.961965	0.42
59438	0	0.005	1	1	0.01
59439	0	0.56	0.004334	0.002843	0.64
59440	0	0.145	0.424439	0.880553	0.23
59441	0	0.005	1	1	0.01
59442	0	0.005	1	1	0.01
59443	0	0.015	1	0.984925	0.03
59444	0	0.02	1	0.969926	0.04
59445	0	0.055	1	0.747976	0.11
59446	0	0.03	1	0.925769	0.06
59447	0	0.215	0.551431	0.275671	0.37
59448	0	0.265	0.61098	0.793723	0.37
59449	0	0.155	0.118179	0.063397	0.31
59450	0	0.01	1	0.994975	0.02
59451	0	0.01	1	0.994975	0.02
59452	0	0.075	0.432555	0.913851	0.13
59453	0	0.975	1	0.950131	0.05
59454	0	0.075	0.086149	0.991494	0.11
59455	0	0.34	0.509456	0.821011	0.42
59456	0	0.045	1	0.828573	0.09
59457	0	0.08	0.478564	0.889509	0.14
59458	0	0.09	1	0.431867	0.18
59459	0	0.78	0.24034	0.942574	0.3
59460	0	0.59	0.679507	0.773873	0.46
59461	0	0.005	1	1	0.01
59462	0	0.005	1	1	0.01
59463	0	0.03	1	0.925769	0.06
59464	0	0.03	0.074231	0.998856	0.04
59465	0	0.02	1	0.969926	0.04
59466	0	0.25	0.421043	0.894005	0.34
59467	0	0.03	1	0.925769	0.06
59468	0	0.01	1	0.994975	0.02
59469	0	0.01	1	0.994975	0.02
59470	0	0.035	0.102863	0.997349	0.05
59471	0	0.01	1	0.994975	0.02
59472	0	0.09	0.027928	0.997437	0.12
59473	0	0.025	1	0.950131	0.05
59474	0	0.035	1	0.897137	0.07
59475	0	0.25	0.421043	0.894005	0.34
59476	0	0.02	1	0.969926	0.04
59477	0	0.005	1	1	0.01
59478	0	0.165	0.066237	0.041908	0.33
59479	0	0.405	0.407572	0.229713	0.53
59480	0	0.75	1	0.581776	0.38
59481	0	0.005	1	1	0.01
59482	0	0.005	1	1	0.01
59483	0	0.345	1	0.626243	0.45
59484	0	0.005	1	1	0.01
59485	0	0.005	1	1	0.01
59486	0	0.12	0.141643	0.969193	0.18
59487	0	0.56	0.418688	0.240213	0.54
59488	0	0.01	1	0.994975	0.02
59489	0	0.15	0.454651	0.852	0.24
59490	0	0.005	1	1	0.01
59491	0	0.005	1	1	0.01
59492	0	0.02	1	0.969926	0.04
59493	0	0.25	0.602919	0.37067	0.4
59494	0	0.075	1	0.567445	0.15
59495	0	0.47	0.429011	0.846211	0.46
59496	0	0.475	0.1655	0.949011	0.43
59497	0	0.005	1	1	0.01
59498	0	0.005	1	1	0.01
59499	0	0.005	1	1	0.01
59500	0	0.54	0.016815	0.012421	0.62
59501	0	0.46	0.691941	0.41473	0.52
59502	0	0.195	0.520182	0.871651	0.29
59503	0	0.165	0.460908	0.907444	0.25
59504	0	0.025	0.049869	0.999617	0.03
59505	0	0.2	1	0.654788	0.32
59506	0	0.17	1	0.700859	0.28
59507	0	0.02	1	0.969926	0.04
59508	0	0.02	1	0.969926	0.04
59509	0	0.8	0.064139	0.984443	0.26
59510	0	0.88	0.626534	0.858357	0.2
59511	0	0.02	1	0.969926	0.04
59512	0	0.005	1	1	0.01
59513	0	0.01	1	0.994975	0.02
59514	0	0.45	0.068099	0.985442	0.4
59515	0	0.005	1	1	0.01
59516	0	0.125	0.644802	0.826935	0.21
59517	0	0.16	0.123649	0.982837	0.22
59518	0	0.015	1	0.984925	0.03
59519	0	0.005	1	1	0.01
59520	0	0.505	0.10865	0.059781	0.59
59521	0	0.515	0.422681	0.223309	0.55
59522	0	0.58	0.545477	0.338331	0.52
59523	0	0.02	1	0.969926	0.04
59524	0	0.345	0.659188	0.77713	0.43
59525	0	0.015	1	0.984925	0.03
59526	0	0.155	0.054782	0.988174	0.21
59527	0	0.015	1	0.984925	0.03
59528	0	0.31	0.004284	0.999388	0.3
59529	0	0.005	1	1	0.01
59530	0	0.265	0.127462	0.965109	0.33
59531	0	0.305	0.236867	0.939777	0.37
59532	0	0.28	0.135381	0.96761	0.34
59533	0	0.895	1	0.715958	0.19
59534	0	0.01	1	0.994975	0.02
59535	0	0.045	1	0.828573	0.09
59536	0	0.235	0.408002	0.875266	0.33
59537	0	0.02	1	0.969926	0.04
59538	0	0.005	1	1	0.01
59539	0	0.12	0.350026	0.208383	0.24
59540	0	0.435	0.154354	0.088857	0.57
59541	0	0.585	0.148125	0.965381	0.41
59542	0	0.01	1	0.994975	0.02
59543	0	0.55	0.311784	0.914247	0.44
59544	0	0.225	0.570854	0.812639	0.33
59545	0	0.265	0.127462	0.965109	0.33
59546	0	0.045	1	0.828573	0.09
59547	0	0.05	1	0.789531	0.1
59548	0	0.06	1	0.704443	0.12
59549	0	0.065	0.340521	0.951748	0.11
59550	0	0.24	0.269048	0.937746	0.32
59551	0	0.065	0.048252	0.996902	0.09
59552	0	0.005	1	1	0.01
59553	0	0.005	1	1	0.01
59554	0	0.005	1	1	0.01
59555	0	0.59	0.538012	0.311885	0.52
59556	0	0.065	1	0.659479	0.13
59557	0	0.06	1	0.704443	0.12
59558	0	0.2	0.010619	0.007372	0.4
59559	0	0.29	1	0.543344	0.42
59560	0	0.01	1	0.994975	0.02
59561	0	0.005	1	1	0.01
59562	0	0.735	0.309109	0.906334	0.35
59563	0	0.285	0.002738	0.001836	0.53
59564	0	0.015	1	0.984925	0.03
59565	0	0.06	1	0.704443	0.12
59566	0	0.065	0.048252	0.996902	0.09
59567	0	0.07	1	0.613633	0.14
59568	0	0.015	1	0.984925	0.03
59569	0	0.29	0.225398	0.938624	0.36
59570	0	0.865	1	0.442382	0.25
59571	0	0.005	1	1	0.01
59572	0	0.025	1	0.950131	0.05
59573	0	0.005	1	1	0.01
59574	0	0.005	1	1	0.01
59575	0	0.05	1	0.789531	0.1
59576	0	0.035	0.002651	0.999986	0.03
59577	0	0.055	0.252024	0.976525	0.09
59578	0	0.6	0.531745	0.282973	0.52
59579	0	0.155	1	0.574993	0.27
59580	0	0.205	0.552063	0.806063	0.31
59581	0	0.2	0.213533	0.943234	0.28
59582	0	0.005	1	1	0.01
59583	0	0.19	0.33862	0.898115	0.28
59584	0	0.67	0.006562	0.998732	0.32
59585	0	0.005	1	1	0.01
59586	0	0.04	0.135402	0.994753	0.06
59587	0	0.005	1	1	0.01
59588	0	0.03	1	0.925769	0.06
59589	0	0.615	0.034141	0.992878	0.37
59590	0	0.06	0.295557	0.965642	0.1
59591	0	0.055	0.252024	0.976525	0.09
59592	0	0.915	0.138497	0.980527	0.13
59593	0	0.035	1	0.897137	0.07
59594	0	0.045	1	0.828573	0.09
59595	0	0.005	1	1	0.01
59596	0	0.055	0.023475	0.999128	0.07
59597	0	0.54	0.157448	0.964432	0.42
59598	0	0.005	1	1	0.01
59599	0	0.225	0.091187	0.97576	0.29
59600	0	0.005	1	1	0.01
59601	0	0.055	0.252024	0.976525	0.09
59602	0	0.245	0.417016	0.225169	0.41
59603	0	0.035	1	0.897137	0.07
59604	0	0.255	0.433146	0.865388	0.35
59605	0	0.33	0.822075	0.45323	0.46
59606	0	0.1	0.243191	0.947362	0.16
59607	0	0.345	0.825642	0.451886	0.47
59608	0	0.005	1	1	0.01
59609	0	0.005	1	1	0.01
59610	0	0.005	1	1	0.01
59611	0	0.005	1	1	0.01
59612	0	0.005	1	1	0.01
59613	0	0.28	0.217194	0.131185	0.46
59614	0	0.005	1	1	0.01
59615	0	0.06	0.034359	0.998291	0.08
59616	0	0.005	1	1	0.01
59617	0	0.8	0.533327	0.840973	0.3
59618	0	0.005	1	1	0.01
59619	0	0.025	1	0.950131	0.05
59620	0	0.305	1	0.561932	0.43
59621	0	0.25	0.178607	0.960699	0.32
59622	0	0.09	1	0.431867	0.18
59623	0	0.38	0.139058	0.962034	0.4
59624	0	0.005	1	1	0.01
59625	0	0.03	1	0.925769	0.06
59626	0	0.9	0.243191	0.947362	0.16
59627	0	0.905	0.205081	0.961136	0.15
59628	0	0.905	0.205081	0.961136	0.15
59629	0	0.685	1e-06	1	0.21
59630	0	0.04	1	0.864598	0.08
59631	0	0.715	1	0.599049	0.41
59632	0	0.055	1	0.747976	0.11
59633	0	0.735	0.127462	0.965109	0.33
59634	0	0.005	1	1	0.01
59635	0	0.215	1	0.504571	0.35
59636	0	0.265	1	0.623286	0.39
59637	0	0.73	0.799243	0.750824	0.38
59638	0	0.005	1	1	0.01
59639	0	0.475	1	0.510132	0.51
59640	0	0.845	0.454391	0.273967	0.29
59641	0	0.005	1	1	0.01
59642	0	0.005	1	1	0.01
59643	0	0.115	0.113934	0.978026	0.17
59644	0	0.11	0.327174	0.910055	0.18
59645	0	0.29	0.808623	0.722838	0.4
59646	0	0.01	1	0.994975	0.02
59647	0	0.035	1	0.897137	0.07
59648	0	0.17	0.473547	0.882931	0.26
59649	0	0.05	0.210469	0.984744	0.08
59650	0	0.955	1	0.828573	0.09
59651	0	0.855	0.119447	0.970068	0.21
59652	0	0.59	9e-06	7e-06	0.7
59653	0	0.285	1	0.599049	0.41
59654	0	0.01	1	0.994975	0.02
59655	0	0.555	0.840681	0.471493	0.51
59656	0	0.02	1	0.969926	0.04
59657	0	0.05	0.000402	0.999997	0.04
59658	0	0.005	1	1	0.01
59659	0	0.04	1	0.864598	0.08
59660	0	0.01	1	0.994975	0.02
59661	0	0.325	0.648018	0.334614	0.47
59662	0	0.155	0.243821	0.945218	0.23
59663	0	0.675	0.499884	0.825934	0.41
59664	0	0.02	1	0.969926	0.04
59665	0	0.42	0.840367	0.497834	0.5
59666	0	0.725	3.4e-05	2.9e-05	0.55
59667	0	0.015	1	0.984925	0.03
59668	0	0.01	1	0.994975	0.02
59669	0	0.005	1	1	0.01
59670	0	0.005	1	1	0.01
59671	0	0.055	1	0.747976	0.11
59672	0	0.105	0.069576	0.989707	0.15
59673	0	0.11	0.089945	0.984739	0.16
59674	0	0.585	0.00019	0.000143	0.67
59675	0	0.585	0.00019	0.000143	0.67
59676	0	0.705	0.333943	0.918047	0.37
59677	0	0.47	0.692634	0.7316	0.48
59678	0	0.205	0.005093	0.999112	0.23
59679	0	0.005	1	1	0.01
59680	0	0.125	0.173065	0.957858	0.19
59681	0	0.155	0.011826	0.998197	0.19
59682	0	0.005	1	1	0.01
59683	0	0.115	0.002674	0.999797	0.13
59684	0	0.01	1	0.994975	0.02
59685	0	0.285	1	0.599049	0.41
59686	0	0.49	0.548001	0.28944	0.54
59687	0	0.4	0.531745	0.282973	0.52
59688	0	0.09	0.568133	0.829913	0.16
59689	0	0.815	0.512484	0.297782	0.33
59690	0	0.09	0.568133	0.829913	0.16
59691	0	0.085	0.138497	0.980527	0.13
59692	0	0.005	1	1	0.01
59693	0	0.005	1	1	0.01
59694	0	0.005	1	1	0.01
59695	0	0.74	0.295662	0.928513	0.34
59696	0	0.175	0.729366	0.384727	0.31
59697	0	0.395	0.035124	0.0174	0.59
59698	0	0.37	0.389613	0.895793	0.42
59699	0	0.475	0.843204	0.665345	0.49
59700	0	0.13	0.01016	0.998787	0.16
59701	0	0.27	0.202177	0.951914	0.34
59702	0	0.39	0.00323	0.00234	0.62
59703	0	0.355	0.001006	0.000769	0.61
59704	0	0.135	0.073796	0.985061	0.19
59705	0	0.125	0.644802	0.826935	0.21
59706	0	0.185	0.095931	0.977831	0.25
59707	0	0.09	0.568133	0.829913	0.16
59708	0	0.2	0.064139	0.984443	0.26
59709	0	0.235	0.001369	0.000782	0.47
59710	0	0.075	1	0.567445	0.15
59711	0	0.095	0.004235	0.999737	0.11
59712	0	0.035	1	0.897137	0.07
59713	0	0.26	0.444549	0.276517	0.42
59714	0	0.205	0.000117	0.999989	0.19
59715	0	0.165	0.066237	0.041908	0.33
59716	0	0.275	0.002007	0.999718	0.27
59717	0	0.16	0.068932	0.051768	0.32
59718	0	0.31	0.000824	0.99989	0.28
59719	0	0.11	0	1	0.06
59720	0	0.215	0	1	0.11
59721	0	0.035	1	0.897137	0.07
59722	0	0.375	0.000215	0.999979	0.29
59723	0	0.22	0.002885	0.002188	0.44
59724	0	0.095	0.594235	0.389155	0.19
59725	0	0.39	0	1	0.16
59726	0	0.025	1	0.950131	0.05
59727	0	0.33	0	1	0.18
59728	0	0.01	1	0.994975	0.02
59729	0	0.375	4e-06	1	0.25
59730	0	0.335	0.003129	0.999513	0.31
59731	0	0.045	0.171427	0.990686	0.07
59732	0	0.1	1	0.756809	0.18
59733	0	0.3	0	1	0.18
59734	0	0.23	0.045477	0.990746	0.28
59735	0	0.125	0.644802	0.826935	0.21
59736	0	0.145	0.119447	0.970068	0.21
59737	0	0.165	0.134463	0.975671	0.23
59738	0	0.345	0.014022	0.008117	0.57
59739	0	0.045	1	0.828573	0.09
59740	0	0.11	0.327174	0.910055	0.18
59741	0	0.205	1	0.60599	0.33
59742	0	0.1	1	0.756809	0.18
59743	0	0.135	0.205003	0.131208	0.27
59744	0	0.185	0.095931	0.977831	0.25
59745	0	0.45	0	0	0.84
59746	0	0.055	1	0.747976	0.11
59747	0	0.08	0.110491	0.986877	0.12
59748	0	0.04	1	0.864598	0.08
59749	0	0.935	1	0.659479	0.13
59750	0	0.01	1	0.994975	0.02
59751	0	0.695	0.017329	0.010675	0.53
59752	0.25	0.053333	1	0.821536	0.08
59753	0.26	0.459459	0.011336	0.00908	0.48
59754	0	0.505	0	0	0.77
59755	0	0.305	2e-06	1e-06	0.61
59756	0	0.285	1.3e-05	1.1e-05	0.57
59757	0	0.005	1	1	0.01
59758	0.14	0.406977	0.262877	0.934853	0.36
59759	0.15	0.488235	0.514698	0.848312	0.39
59760	0.15	0.452941	1	0.53284	0.43
59761	0.15	0.605882	0.17906	0.119162	0.47
59762	0.18	0.621951	0.488433	0.303284	0.42
59763	0.22	0.294872	0.027725	0.995225	0.24
59764	0.25	0.493333	0.487924	0.864303	0.34
59765	0.33	0.432836	0.001315	0.999825	0.2
59766	0.89	0.181818	0.278196	0.992481	0.02
59767	0.74	0.461538	0.000383	0.999992	0.04
59768	0.67	0.333333	3.7e-05	0.999999	0.04
59769	0.59	0.853659	0.179936	0.975952	0.08
59770	0.56	0.829545	0.323148	0.237425	0.15
59771	0.56	0.75	0.099092	0.987404	0.12
59772	0.55	0.755556	1	0.484532	0.18
59773	0.51	0.704082	0.014597	0.998288	0.13
59774	0.44	0.160714	3e-06	1	0.04
59775	0.22	0.679487	0	1	0.14
59776	0.07	0.596774	1	0.58649	0.45
59777	0.06	0.590426	0.199821	0.950262	0.39
59778	0.05	0.068421	0.053151	0.996395	0.09
59779	0	0.1	1	0.756809	0.18
59780	0	0.11	1	0.672826	0.2
59781	0	0.005	1	1	0.01
59782	0	0.1	0.006722	0.999496	0.12
59783	0	0.955	0.171427	0.990686	0.07
59784	0	0.915	0.001481	0.999941	0.09
59785	0	0.845	0.243821	0.945218	0.23
59786	0	0.655	1e-06	1	0.23
59787	0	0.6	0.834951	0.438186	0.5
59788	0	0.75	0.788894	0.767751	0.36
59789	0	0.02	0.030074	0.999923	0.02
59790	0	0.15	0.224983	0.959075	0.22
59791	0	0.02	1	0.969926	0.04
59792	0	0.025	0.049869	0.999617	0.03
59793	0	0.03	1	0.925769	0.06
59794	0	0.25	0.178607	0.960699	0.32
59795	0	0.43	0.040462	0.022695	0.6
59796	0	0.575	0.105694	0.969388	0.41
59797	0	0.04	1	0.864598	0.08
59798	0	0.08	0.110491	0.986877	0.12
59799	0	0.26	0.017644	0.01069	0.48
59800	0	0.11	0.327174	0.910055	0.18
59801	0	0.345	0.0007	0.000364	0.61
59802	0	0.065	0.340521	0.951748	0.11
59803	0	0.03	0.074231	0.998856	0.04
59804	0	0.005	1	1	0.01
59805	0	0.04	0.135402	0.994753	0.06
59806	0	0.015	1	0.984925	0.03
59807	0	0.04	0.135402	0.994753	0.06
59808	0	0.095	0.205081	0.961136	0.15
59809	0	0.1	0.243191	0.947362	0.16
59810	0	0.005	1	1	0.01
59811	0	0.26	0.199118	0.127631	0.44
59812	0	0.065	0.340521	0.951748	0.11
59813	0	0.095	1	0.794919	0.17
59814	0	0.09	0.170087	0.972072	0.14
59815	0	0.05	1	0.789531	0.1
59816	0	0.105	0.284041	0.930424	0.17
59817	0	0.115	1	0.627933	0.21
59818	0	0.105	0.593645	0.309604	0.21
59819	0	0.08	1	0.521436	0.16
59820	0	0.03	1	0.925769	0.06
59821	0	0.01	1	0.994975	0.02
59822	0	0.98	1	0.969926	0.04
59823	0	0.71	0.144233	0.082857	0.48
59824	0	0.68	0.364947	0.227502	0.48
59825	0	0.685	0.001197	0.000985	0.57
59826	0	0.225	2.1e-05	0.999998	0.19
59827	0	0.82	0.036596	0.021067	0.36
59828	0	0.01	1	0.994975	0.02
59829	0	0.12	0.626534	0.858357	0.2
59830	0	0.02	1	0.969926	0.04
59831	0	0.67	0.259232	0.15027	0.5
59832	0	1	1	1	0
59833	0	0.38	0.088715	0.050749	0.56
59834	0	0.2	0.347142	0.188114	0.36
59835	0	0.77	0.020855	0.011602	0.44
59836	0.01	0.237374	0	1	0.13
59837	0	0.835	0.725886	0.743699	0.27
59838	0.01	0.646465	0.510358	0.838707	0.42
59839	0	0.115	1	0.627933	0.21
59840	0	0.07	0.386367	0.934556	0.12
59841	0	0.47	0.047382	0.987271	0.4
59842	0	0.465	0.043344	0.02167	0.61
59843	0	0.985	1	0.984925	0.03
59844	0	0.02	1	0.969926	0.04
59845	0	0.805	0.75826	0.459594	0.33
59846	0	0.045	1	0.828573	0.09
59847	0	0.01	1	0.994975	0.02
59848	0	0.06	0.295557	0.965642	0.1
59849	0	0.67	0.499425	0.283041	0.48
59850	0	0.065	1	0.659479	0.13
59851	0	0.075	1	0.567445	0.15
59852	0	0.82	0.515367	0.821842	0.28
59853	0	0.285	0.805711	0.40476	0.43
59854	0	0.26	0.444549	0.276517	0.42
59855	0	0.05	0.210469	0.984744	0.08
59856	0	0.005	1	1	0.01
59857	0	0.03	1	0.925769	0.06
59858	0	0.045	0.171427	0.990686	0.07
59859	0	0.005	1	1	0.01
59860	0	0.07	0.386367	0.934556	0.12
59861	0	0.015	1	0.984925	0.03
59862	0	0.215	0.383708	0.87766	0.31
59863	0	0.01	1	0.994975	0.02
59864	0	0.005	1	1	0.01
59865	0	0.015	1	0.984925	0.03
59866	0	0.065	1	0.659479	0.13
59867	0	0.005	1	1	0.01
59868	0	0.05	1	0.789531	0.1
59869	0	0.16	0.710934	0.783395	0.26
59870	0	0.415	0.040833	0.028003	0.59
59871	0	0.065	0.340521	0.951748	0.11
59872	0	0.005	1	1	0.01
59873	0	0.375	0.673798	0.747861	0.45
59874	0	0.005	1	1	0.01
59875	0	0.01	1	0.994975	0.02
59876	0	0.07	0.386367	0.934556	0.12
59877	0	0.54	0.025922	0.995606	0.38
59878	0	0.56	0.067757	0.984045	0.4
59879	0	0.06	1	0.704443	0.12
59880	0	0.02	1	0.969926	0.04
59881	0	0.245	0.787486	0.421335	0.39
59882	0	0.925	1	0.567445	0.15
59883	0	0.215	0.069183	0.988364	0.27
59884	0	0.935	1	0.659479	0.13
59885	0	0.6	0.000877	0.99985	0.32
59886	0	0.25	0.058858	0.988266	0.3
59887	0	0.86	1	0.712187	0.24
59888	0	0.925	1	0.567445	0.15
59889	0	0.105	1	0.715958	0.19
59890	0	0.005	1	1	0.01
59891	0	0.005	1	1	0.01
59892	0	0.765	0.782626	0.730426	0.35
59893	0	0.76	0.000159	0.999981	0.22
59894	0	0.005	1	1	0.01
59895	0	0.005	1	1	0.01
59896	0	0.885	1	0.627933	0.21
59897	0	0.705	0.629542	0.821434	0.39
59898	0	0.705	0.629542	0.821434	0.39
59899	0	0.2	0.347142	0.188114	0.36
59900	0	0.13	0.665775	0.791923	0.22
59901	0	0.555	0.00054	0.000387	0.67
59902	0	0.27	0.00089	0.000738	0.52
59903	0	0.125	0.644802	0.826935	0.21
59904	0	0.675	0.648018	0.334614	0.47
59905	0	0.175	0.292854	0.147268	0.33
59906	0	0.635	0.829313	0.713389	0.45
59907	0	0.07	0.386367	0.934556	0.12
59908	0	0.005	1	1	0.01
59909	0	0.15	0.690478	0.312809	0.28
59910	0	0.115	0.113934	0.978026	0.17
59911	0	0.105	0.593645	0.309604	0.21
59912	0.06	0.095745	0.188636	0.966887	0.14
59913	0.11	0.61236	3.7e-05	2.2e-05	0.61
59914	0.1	0.611111	1.9e-05	1.5e-05	0.62
59915	0	0.115	0.353439	0.239505	0.23
59916	0.3	0.571429	0.027894	0.018303	0.44
59917	0	0.29	1.2e-05	7e-06	0.58
59918	0	0.06	0.295557	0.965642	0.1
59919	0	0.08	0.478564	0.889509	0.14
59920	0	0.025	1	0.950131	0.05
59921	0	0.105	1	0.715958	0.19
59922	0	0.325	0	0	0.65
59923	0	0.03	1	0.925769	0.06
59924	0	0.18	0.036596	0.021067	0.36
59925	0.63	0.459459	1e-06	1	0.04
59926	0.62	0.473684	0	1	0.04
59927	0.61	0.474359	2e-06	1	0.05
59928	0.61	0.474359	0	1	0.03
59929	0	0.005	1	1	0.01
59930	0	0.005	1	1	0.01
59931	0	0.27	0.444995	0.879522	0.36
59932	0	0.31	0.037609	0.027315	0.52
59933	0	0.895	1	0.715958	0.19
59934	0	0.81	0.513139	0.258144	0.34
59935	0	0.01	1	0.994975	0.02
59936	0	0.155	0.454391	0.273967	0.29
59937	0	0.36	0.127702	0.071406	0.54
59938	0	0.135	1	0.442382	0.25
59939	0	0.26	0.003159	0.001595	0.5
59940	0	0.29	1.2e-05	7e-06	0.58
59941	0	0.3	3e-06	2e-06	0.6
59942	0	0.06	0.295557	0.965642	0.1
59943	0	0.22	0.002885	0.002188	0.44
59944	0	0.09	1	0.431867	0.18
59945	0	0.035	1	0.897137	0.07
59946	0	0.355	0.004687	0.003566	0.59
59947	0	0.315	0.246807	0.140331	0.49
59948	0	0.075	0.432555	0.913851	0.13
59949	0	0.025	1	0.950131	0.05
59950	0	0.06	1	0.704443	0.12
59951	0	0.095	1	0.794919	0.17
59952	0	0.04	1	0.864598	0.08
59953	0	0.01	1	0.994975	0.02
59954	0	0.035	1	0.897137	0.07
59955	0	0.025	1	0.950131	0.05
59956	0	0.035	1	0.897137	0.07
59957	0	0.035	1	0.897137	0.07
59958	0	0.875	0.042142	0.993281	0.17
59959	0	0.005	1	1	0.01
59960	0	0.04	1	0.864598	0.08
59961	0	0.04	1	0.864598	0.08
59962	0	0.03	1	0.925769	0.06
59963	0	0.04	0.135402	0.994753	0.06
59964	0	0.005	1	1	0.01
59965	0	0.075	1	0.567445	0.15
59966	0	0.005	1	1	0.01
59967	0	0.81	0.019808	0.01271	0.38
59968	0	0.04	0.135402	0.994753	0.06
59969	0	0.995	1	1	0.01
59970	0	0.03	1	0.925769	0.06
59971	0	0.005	1	1	0.01
59972	0	0.095	1	0.794919	0.17
59973	0	0.33	0.822075	0.45323	0.46
59974	0	0.015	1	0.984925	0.03
59975	0	0.145	0.212151	0.092704	0.29
59976	0	0.005	1	1	0.01
59977	0	0.045	1	0.828573	0.09
59978	0	0.055	1	0.747976	0.11
59979	0	0.01	1	0.994975	0.02
59980	0	0.005	1	1	0.01
59981	0	0.01	1	0.994975	0.02
59982	0	0.21	0.227768	0.131352	0.38
59983	0	0.01	1	0.994975	0.02
59984	0	0.005	1	1	0.01
59985	0	0.005	1	1	0.01
59986	0	0.01	1	0.994975	0.02
59987	0	0.01	1	0.994975	0.02
59988	0	0.005	1	1	0.01
59989	0	0.58	0.000494	0.000395	0.66
59990	0	0.57	0.003961	0.002262	0.64
59991	0	0.175	0.172325	0.954225	0.25
59992	0	0.095	1	0.794919	0.17
59993	0	0.165	0.460908	0.907444	0.25
59994	0	0.06	1	0.704443	0.12
59995	0	0.225	0.570854	0.812639	0.33
59996	0	0.315	0.488289	0.273024	0.47
59997	0	0.13	0.056357	0.98984	0.18
59998	0.44	0.285714	0	1	0.06
59999	0.21	0.158228	0.092193	0.980551	0.17
60000	0.21	0.322785	0.019044	0.99701	0.25
60001	0.2	0.34375	0.084501	0.980164	0.29
60002	0.21	0.28481	0.270352	0.157867	0.37
60003	0.2	0.275	0.009465	0.998842	0.22
60004	0.2	0.25625	0.037079	0.993575	0.23
60005	0.21	0.253165	0.369553	0.191408	0.34
60006	0.2	0.2375	0.034049	0.992742	0.22
60007	0.21	0.189873	1	0.716537	0.24
60008	0.21	0.28481	0.013099	0.997601	0.23
60009	0.21	0.158228	1	0.710422	0.21
60010	0.21	0.594937	0.483931	0.2657	0.42
60011	0.21	0.189873	0.459259	0.896124	0.22
60012	0.22	0.269231	4.9e-05	0.999996	0.16
60013	0.27	0.993151	1	1	0.01
60014	0.15	0.264706	1	0.647176	0.33
60015	0.13	0.718391	3e-06	1	0.17
60016	0	0.025	0.049869	0.999617	0.03
60017	0	0.18	0.081965	0.984471	0.24
60018	0	0.15	0.117907	0.076982	0.3
60019	0	0.03	0.001144	0.999998	0.02
60020	0.72	0.821429	3e-06	1	0
60021	0.01	0.606061	0.011154	0.007011	0.6
60022	0	0.02	1	0.969926	0.04
60023	0.33	0.291045	0.391532	0.265646	0.31
60024	0	0.035	1	0.897137	0.07
60025	0	0.12	0.350026	0.208383	0.24
60026	0	0.02	1	0.969926	0.04
60027	0	0.05	1	0.789531	0.1
60028	0	0.015	1	0.984925	0.03
60029	0	0.795	0.552063	0.806063	0.31
60030	0	0.485	0.02875	0.993048	0.39
60031	0.04	0.229167	0	1	0.14
60032	0.04	0.244792	0	1	0.13
60033	0	0.125	0.173065	0.957858	0.19
60034	0	0.16	1	0.5269	0.28
60035	0	0.185	1	0.558829	0.31
60036	0	0.18	1	0.607795	0.3
60037	0	0.015	1	0.984925	0.03
60038	0	0.19	0.748962	0.745005	0.3
60039	0	0.005	1	1	0.01
60040	0	0.005	1	1	0.01
60041	0	0.52	0.315617	0.166091	0.56
60042	0	0.045	1	0.828573	0.09
60043	0	0.14	1	0.712187	0.24
60044	0	0.365	1	0.552664	0.47
60045	0	0.02	1	0.969926	0.04
60046	0	0.005	1	1	0.01
60047	0	0.16	0.710934	0.783395	0.26
60048	0	0.005	1	1	0.01
60049	0	0.195	1	0.701334	0.31
60050	0	0.02	1	0.969926	0.04
60051	0	0.02	1	0.969926	0.04
60052	0	0.21	0.7626	0.767055	0.32
60053	0	0.005	1	1	0.01
60054	0	0.225	0.091187	0.97576	0.29
60055	0	0.2	1	0.654788	0.32
60056	0	0.01	1	0.994975	0.02
60057	0	0.155	0.243821	0.945218	0.23
60058	0	0.2	0.111272	0.054506	0.38
60059	0.01	0.813131	1	0.549635	0.31
60060	0	0.23	0.581253	0.354823	0.38
60061	0	0.125	0.644802	0.826935	0.21
60062	0	0.285	1	0.599049	0.41
60063	0	0.01	1	0.994975	0.02
60064	0	0.01	1	0.994975	0.02
60065	0	0.97	1	0.925769	0.06
60066	0	0.005	1	1	0.01
60067	0	1	1	1	0
60068	0	0.31	0.1082	0.968387	0.36
60069	0	0.005	1	1	0.01
60070	0	0.27	0.021224	0.99584	0.3
60071	0	0.11	1	0.672826	0.2
60072	0	0.03	0.074231	0.998856	0.04
60073	0	0.005	1	1	0.01
60074	0	0.06	1	0.704443	0.12
60075	0	0.315	0.817546	0.446263	0.45
60076	0	0.215	0.383708	0.87766	0.31
60077	0	0.22	1	0.678068	0.34
60078	0	0.005	1	1	0.01
60079	0	0.015	1	0.984925	0.03
60080	0	0.98	1	0.969926	0.04
60081	0	0.015	1	0.984925	0.03
60082	0	0.6	0.001547	0.000836	0.64
60083	0	0.3	0.156474	0.956075	0.36
60084	0	0.01	1	0.994975	0.02
60085	0	0.595	0.836298	0.694497	0.47
60086	0	0.005	1	1	0.01
60087	0	0.155	0.243821	0.945218	0.23
60088	0	0.125	0.353032	0.179967	0.25
60089	0	0.18	0.30132	0.939102	0.26
60090	0	0.11	0.600456	0.273281	0.22
60091	0	0.3	1	0.618326	0.42
60092	0	0.035	0.102863	0.997349	0.05
60093	0	0.315	1	0.628717	0.43
60094	0	0.145	0.119447	0.970068	0.21
60095	0	0.15	0.224983	0.959075	0.22
60096	0	0.405	0.30113	0.909653	0.43
60097	0	0.03	1	0.925769	0.06
60098	0	0.195	0.520182	0.871651	0.29
60099	0	0.21	0.7626	0.767055	0.32
60100	0	0.025	1	0.950131	0.05
60101	0	0.185	0.316699	0.920512	0.27
60102	0	0.475	1	0.510132	0.51
60103	0	0.025	1	0.950131	0.05
60104	0	0.025	1	0.950131	0.05
60105	0	0.06	1	0.704443	0.12
60106	0	0.26	0.601779	0.831968	0.36
60107	0	0.61	0.212751	0.137196	0.54
60108	0	0.265	1	0.623286	0.39
60109	0	0.005	1	1	0.01
60110	0	0.27	0.444995	0.879522	0.36
60111	0	0.29	0.225398	0.938624	0.36
60112	0	0.25	0.788894	0.767751	0.36
60113	0	0.005	1	1	0.01
60114	0	0.16	0.454439	0.237834	0.3
60115	0	0.155	0.454391	0.273967	0.29
60116	0	0.29	0.467287	0.857459	0.38
60117	0	0.385	0.034141	0.992878	0.37
60118	0	0.115	1	0.627933	0.21
60119	0	0.015	1	0.984925	0.03
60120	0	0.21	0.035256	0.992208	0.26
60121	0	0.09	0.000129	0.999997	0.08
60122	0	0.495	0.009601	0.997975	0.37
60123	0	0.78	0.775474	0.453542	0.36
60124	0	0.39	0.095905	0.064172	0.56
60125	0	0.68	0.067413	0.044478	0.52
60126	0	0.235	0.168546	0.953622	0.31
60127	0	0.01	1	0.994975	0.02
60128	0	0.005	1	1	0.01
60129	0	0.005	1	1	0.01
60130	0	0.365	0.13044	0.967973	0.39
60131	0	0.055	0.252024	0.976525	0.09
60132	0	0.045	0.171427	0.990686	0.07
60133	0	0.01	1	0.994975	0.02
60134	0	0.005	1	1	0.01
60135	0	0.015	1	0.984925	0.03
60136	0	0.015	1	0.984925	0.03
60137	0	0.24	0.581553	0.844026	0.34
60138	0	0.57	0.83976	0.67878	0.48
60139	0	0.265	1	0.623286	0.39
60140	0	0.1	0.006722	0.999496	0.12
60141	0	0.12	0.626534	0.858357	0.2
60142	0	0.01	1	0.994975	0.02
60143	0	0.2	0.022929	0.996753	0.24
60144	0	0.005	1	1	0.01
60145	0	0.19	0.007098	0.998783	0.22
60146	0	0.185	1	0.558829	0.31
60147	0	0.195	0.75826	0.459594	0.33
60148	0	0.26	1	0.674739	0.38
60149	0	0.205	1	0.60599	0.33
60150	0	0.055	1	0.747976	0.11
60151	0	0.04	1	0.864598	0.08
60152	0	0.645	0.519406	0.811418	0.43
60153	0	0.01	0.005025	1	0
60154	0	0.39	0.292049	0.924445	0.42
60155	0	0.17	1	0.700859	0.28
60156	0	0.55	0.83982	0.711189	0.48
60157	0	0.21	1	0.555656	0.34
60158	0	0.005	1	1	0.01
60159	0	0.01	0.005025	1	0
60160	0	0.055	0.252024	0.976525	0.09
60161	0	0.03	1	0.925769	0.06
60162	0	0.655	0.659188	0.77713	0.43
60163	0	0.08	0.013123	0.999188	0.1
60164	0	0.01	1	0.994975	0.02
60165	0	0.08	0.013123	0.999188	0.1
60166	0	0.01	0.005025	1	0
60167	0	0.45	0.423416	0.255343	0.54
60168	0	0.14	1	0.712187	0.24
60169	0	0.06	1	0.704443	0.12
60170	0	0.1	1	0.756809	0.18
60171	0	0.15	0.224983	0.959075	0.22
60172	0	0.53	0.001423	0.999735	0.34
60173	0	0.19	0.114586	0.083626	0.36
60174	0	0.23	0.001445	0.001115	0.46
60175	0	0.425	0.06426	0.033648	0.59
60176	0	0.045	1	0.828573	0.09
60177	0	0.3	0.344854	0.892694	0.38
60178	0	0.47	0.158646	0.081387	0.58
60179	0	0.62	0.291046	0.911691	0.42
60180	0	0.46	1	0.57451	0.5
60181	0	0.1	0.243191	0.947362	0.16
60182	0	0.455	0.68635	0.781436	0.47
60183	0	0.02	1	0.969926	0.04
60184	0	0.115	0.611572	0.886066	0.19
60185	0	0.115	0.611572	0.886066	0.19
60186	0	0.145	0.424439	0.880553	0.23
60187	0	0.02	1	0.969926	0.04
60188	0	0.175	1	0.655361	0.29
60189	0	0.145	0.424439	0.880553	0.23
60190	0	0.02	1	0.969926	0.04
60191	0	0.04	1	0.864598	0.08
60192	0	0.305	0.478417	0.862154	0.39
60193	0	0.155	1	0.574993	0.27
60194	0	0.01	1	0.994975	0.02
60195	0	0.535	0.553643	0.790125	0.47
60196	0	0.75	0.788894	0.767751	0.36
60197	0	0.275	0.216193	0.935056	0.35
60198	0	0.175	0.172325	0.954225	0.25
60199	0	0.015	1	0.984925	0.03
60200	0	0.13	1	0.488482	0.24
60201	0	0.005	1	1	0.01
60202	0	0.005	1	1	0.01
60203	0	0.355	1	0.504715	0.47
60204	0	0.06	1	0.704443	0.12
60205	0	0.555	0.418147	0.874001	0.45
60206	0	0.4	1	0.603235	0.48
60207	0	0.135	1	0.753557	0.23
60208	0	0.24	0.096171	0.980081	0.3
60209	0	0.1	0.006722	0.999496	0.12
60210	0	0.175	0.292854	0.147268	0.33
60211	0	0.145	0.212151	0.092704	0.29
60212	0	0.46	0.313013	0.919118	0.44
60213	0	0.15	0.117907	0.076982	0.3
60214	0	0.13	1	0.488482	0.24
60215	0	0.02	1	0.969926	0.04
60216	0	0.02	1	0.969926	0.04
60217	0	0.205	0.232714	0.158053	0.37
60218	0	0.05	0.210469	0.984744	0.08
60219	0	0.01	1	0.994975	0.02
60220	0	0.785	0.551431	0.275671	0.37
60221	0	0.015	1	0.984925	0.03
60222	0	0.82	0.036596	0.021067	0.36
60223	0	0.495	0.55222	0.802681	0.47
60224	0	0.465	0.166375	0.94681	0.43
60225	0	0.49	0.427985	0.852987	0.46
60226	0	0.14	0.685228	0.397415	0.26
60227	0	0.135	1	0.753557	0.23
60228	0	0.395	0.035124	0.0174	0.59
60229	0	0.005	1	1	0.01
60230	0	0.035	0.102863	0.997349	0.05
60231	0	0.52	0.159703	0.084946	0.58
60232	0	0.61	0.678646	0.403087	0.5
60233	0	0.005	1	1	0.01
60234	0	0.195	0.002016	0.999714	0.21
60235	0	0.36	0.004246	0.002287	0.6
60236	0	0.72	0.619513	0.811009	0.38
60237	0	0.03	1	0.925769	0.06
60238	0	0.49	0.691984	0.741439	0.48
60239	0	0.135	0.205003	0.131208	0.27
60240	0	0.26	1	0.674739	0.38
60241	0	0.265	0.61098	0.793723	0.37
60242	0	0.21	0.551202	0.318257	0.36
60243	0	0.18	0.732319	0.340114	0.32
60244	0	0.205	0.232714	0.158053	0.37
60245	0.01	0.489899	0.420847	0.876086	0.45
60246	0.01	0.146465	0.213257	0.968775	0.21
60247	0	0.13	5e-06	1	0.1
60248	0	0.375	0.017861	0.008979	0.59
60249	0	0.02	1	0.969926	0.04
60250	0	0.015	1	0.984925	0.03
60251	0	0.305	1	0.561932	0.43
60252	0	0.495	0.00027	0.000161	0.69
60253	0	0.015	1	0.984925	0.03
60254	0	0.55	0	0	0.8
60255	0	0.02	1	0.969926	0.04
60256	0	0.755	0.417016	0.225169	0.41
60257	0	0.67	0.070485	0.983195	0.36
60258	0	0.47	0	0	0.86
60259	0.01	0.69697	0.018147	0.013403	0.52
60260	0	0.19	1	0.509182	0.32
60261	0	0.025	1	0.950131	0.05
60262	0	0.035	1	0.897137	0.07
60263	0	0.035	1	0.897137	0.07
60264	0	0.025	1	0.950131	0.05
60265	0	0.275	0.457774	0.847788	0.37
60266	0	0.99	1	0.994975	0.02
60267	0	0.005	1	1	0.01
60268	0	0.47	0.692634	0.7316	0.48
60269	0	0.005	1	1	0.01
60270	0	0.24	0.269048	0.937746	0.32
60271	0	0.585	0.006948	0.998914	0.35
60272	0	0.425	0.023474	0.012299	0.61
60273	0	0.43	0.220233	0.120256	0.56
60274	0	0.31	0.250965	0.919115	0.38
60275	0	0.44	0.839607	0.696598	0.48
60276	0	0.015	1	0.984925	0.03
60277	0	0.01	1	0.994975	0.02
60278	0	0.375	0.673798	0.747861	0.45
60279	0	0.38	0.019816	0.995665	0.36
60280	0	0.005	1	1	0.01
60281	0	0.03	1	0.925769	0.06
60282	0	0.385	0.019964	0.012842	0.59
60283	0	0.18	0.081965	0.984471	0.24
60284	0	0.41	0.007064	0.004726	0.62
60285	0	0.2	0.213533	0.943234	0.28
60286	0	0.54	0.427882	0.267965	0.54
60287	0	0.025	1	0.950131	0.05
60288	0	0.075	1	0.567445	0.15
60289	0	0.04	0.135402	0.994753	0.06
60290	0	0.02	1	0.969926	0.04
60291	0	0.17	0.473547	0.882931	0.26
60292	0	0.155	0.698974	0.819576	0.25
60293	0	0.015	1	0.984925	0.03
60294	0	0.04	0.135402	0.994753	0.06
60295	0	0.46	0.025922	0.995606	0.38
60296	0	0.455	0.014881	0.997539	0.37
60297	0	0.03	1	0.925769	0.06
60298	0	0.24	1	0.68365	0.36
60299	0	0.035	1	0.897137	0.07
60300	0	0.01	1	0.994975	0.02
60301	0	0.11	1	0.672826	0.2
60302	0	0.03	0.074231	0.998856	0.04
60303	0	0.045	0.171427	0.990686	0.07
60304	0	0.005	1	1	0.01
60305	0	0.665	0.00144	0.000954	0.59
60306	0	0.805	0.520182	0.871651	0.29
60307	0	0.08	0.478564	0.889509	0.14
60308	0	0.985	1	0.984925	0.03
60309	0	0.005	1	1	0.01
60310	0	0.015	0.015075	1	0.01
60311	0	0.005	1	1	0.01
60312	0	0.825	0.491907	0.854414	0.27
60313	0	0.79	0.7626	0.767055	0.32
60314	0	0.05	1	0.789531	0.1
60315	0	0.005	1	1	0.01
60316	0	0.005	1	1	0.01
60317	0	0.005	1	1	0.01
60318	0	0.01	1	0.994975	0.02
60319	0	0.065	1	0.659479	0.13
60320	0	0.01	1	0.994975	0.02
60321	0	0.045	0.009314	0.999837	0.05
60322	0	0.005	1	1	0.01
60323	0	0.065	1	0.659479	0.13
60324	0	0.67	1	0.631155	0.44
60325	0	0.005	1	1	0.01
60326	0	0.005	1	1	0.01
60327	0	0.99	1	0.994975	0.02
60328	0	0.01	1	0.994975	0.02
60329	0	0.105	0.069576	0.989707	0.15
60330	0	0.705	1	0.672276	0.41
60331	0	0.655	0.077065	0.981176	0.37
60332	0	0.67	0.112999	0.06638	0.52
60333	0	0.265	1	0.623286	0.39
60334	0	0.22	0.775474	0.453542	0.36
60335	0	0.005	1	1	0.01
60336	0	0.8	0.213533	0.943234	0.28
60337	0	0.825	0.491907	0.854414	0.27
60338	0	0.045	1	0.828573	0.09
60339	0	0.665	0.11418	0.975185	0.37
60340	0	0.005	1	1	0.01
60341	0	0.59	0.023039	0.015071	0.6
60342	0	0.805	1	0.701334	0.31
60343	0	0.01	1	0.994975	0.02
60344	0	0.815	0.095931	0.977831	0.25
60345	0	0.13	0.056357	0.98984	0.18
60346	0	0.085	1	0.476094	0.17
60347	0	0.015	1	0.984925	0.03
60348	0	0.015	1	0.984925	0.03
60349	0	0.605	0.007071	0.005463	0.61
60350	0	0.005	1	1	0.01
60351	0	0.05	0.210469	0.984744	0.08
60352	0	0.005	1	1	0.01
60353	0	0.005	1	1	0.01
60354	0	0.43	0.83976	0.67878	0.48
60355	0	0.01	1	0.994975	0.02
60356	0	0.435	1	0.61287	0.49
60357	0	0.02	1	0.969926	0.04
60358	0	0.01	1	0.994975	0.02
60359	0	0.48	0.234472	0.925243	0.44
60360	0	0.33	0.023617	0.994934	0.34
60361	0	0.005	1	1	0.01
60362	0	0.005	1	1	0.01
60363	0	0.005	1	1	0.01
60364	0	0.12	0.626534	0.858357	0.2
60365	0	0.05	1	0.789531	0.1
60366	0	0.005	1	1	0.01
60367	0	0.01	1	0.994975	0.02
60368	0	0.2	0.010619	0.007372	0.4
60369	0	0.53	0.840669	0.425957	0.52
60370	0	0.02	1	0.969926	0.04
60371	0	0.02	1	0.969926	0.04
60372	0	0.01	1	0.994975	0.02
60373	0	0.015	0.015075	1	0.01
60374	0	0.135	0.205003	0.131208	0.27
60375	0	0.015	1	0.984925	0.03
60376	0	0.01	1	0.994975	0.02
60377	0	0.6	0.834951	0.438186	0.5
60378	0	0.005	1	1	0.01
60379	0	0.35	0.385091	0.236512	0.5
60380	0	0.415	0.41559	0.254782	0.53
60381	0	0.635	0.009217	0.005885	0.59
60382	0	0.03	1	0.925769	0.06
60383	0	0.005	1	1	0.01
60384	0	0.465	0.420406	0.21053	0.55
60385	0	0.005	1	1	0.01
60386	0	0.125	0.006719	0.999303	0.15
60387	0	0.525	0.552814	0.796474	0.47
60388	0	0.465	0.323289	0.886919	0.45
60389	0	0.45	1	0.560482	0.5
60390	0	0.735	0.196498	0.102832	0.45
60391	0	0.065	1	0.659479	0.13
60392	0	0.43	0.220233	0.120256	0.56
60393	0	0.025	1	0.950131	0.05
60394	0	0.2	0.347142	0.188114	0.36
60395	0	0.06	1	0.704443	0.12
60396	0	0.02	0.030074	0.999923	0.02
60397	0	0.75	0.294788	0.188794	0.42
60398	0	0.03	1	0.925769	0.06
60399	0	0.08	0.110491	0.986877	0.12
60400	0	0.485	0.422681	0.223309	0.55
60401	0	0.45	0.108678	0.070642	0.58
60402	0	0.45	0.108678	0.070642	0.58
60403	0	0.85	0.454651	0.852	0.24
60404	0	0.44	1	0.543097	0.5
60405	0	0.335	0.000236	0.000146	0.61
60406	0	0.115	0.353439	0.239505	0.23
60407	0	0.785	0.069183	0.988364	0.27
60408	0	0.04	1	0.864598	0.08
60409	0	0.02	1	0.969926	0.04
60410	0	0.765	1	0.525947	0.37
60411	0	0.005	1	1	0.01
60412	0	0.33	8e-06	0.999999	0.24
60413	0	0.01	1	0.994975	0.02
60414	0	0.74	3.9e-05	0.999996	0.22
60415	0	0.995	1	1	0.01
60416	0	0.095	0.205081	0.961136	0.15
60417	0	0.01	1	0.994975	0.02
60418	0	0.68	0.651316	0.38936	0.46
60419	0	0.385	0.673014	0.777056	0.45
60420	0	0.005	1	1	0.01
60421	0	0.005	1	1	0.01
60422	0	0.015	1	0.984925	0.03
60423	0	0.015	0.015075	1	0.01
60424	0	0.01	1	0.994975	0.02
60425	0	0.24	0.269048	0.937746	0.32
60426	0	0.595	0	1	0.19
60427	0	0.37	0.526821	0.323737	0.5
60428	0	0.515	0.688622	0.359539	0.53
60429	0	0.015	1	0.984925	0.03
60430	0	0.045	1	0.828573	0.09
60431	0	0.045	1	0.828573	0.09
60432	0	0.595	0.836298	0.694497	0.47
60433	0	0.67	0.04067	0.023865	0.54
60434	0	0.495	0.842972	0.673683	0.49
60435	0	0.13	0.665775	0.791923	0.22
60436	0	0.015	1	0.984925	0.03
60437	0	0.625	0.034929	0.991118	0.37
60438	0	0.015	1	0.984925	0.03
60439	0	0.015	1	0.984925	0.03
60440	0	0.295	1	0.672276	0.41
60441	0	0.005	1	1	0.01
60442	0	0.01	1	0.994975	0.02
60443	0	0.02	1	0.969926	0.04
60444	0	0.025	1	0.950131	0.05
60445	0	0.51	0.691984	0.741439	0.48
60446	0	0.02	0.030074	0.999923	0.02
60447	0	0.005	1	1	0.01
60448	0	0.76	0.175328	0.113074	0.42
60449	0	0.185	0.181484	0.101996	0.35
60450	0	0.02	1	0.969926	0.04
60451	0	0.02	1	0.969926	0.04
60452	0	0.23	0.15395	0.966125	0.3
60453	0	0.21	0.011895	0.998504	0.24
60454	0.01	0.338384	0	1	0.17
60455	0.12	0.181818	0	1	0.06
60456	0.15	0.147059	0	1	0.05
60457	0.24	0.098684	3.9e-05	1	0.05
60458	0.24	0.046053	0.004603	0.999968	0.03
60459	0	0.01	1	0.994975	0.02
60460	0	0.01	1	0.994975	0.02
60461	0	0.005	1	1	0.01
60462	0	0.025	1	0.950131	0.05
60463	0	0.11	0.327174	0.910055	0.18
60464	0	0.945	0.252024	0.976525	0.09
60465	0	0.145	1	0.668265	0.25
60466	0	0.005	1	1	0.01
60467	0	0.035	0.102863	0.997349	0.05
60468	0	0.04	0.135402	0.994753	0.06
60469	0	0.015	0.015075	1	0.01
60470	0	0.04	1	0.864598	0.08
60471	0	0.455	0.419105	0.881319	0.45
60472	0	0.015	1	0.984925	0.03
60473	0	0.165	0.297164	0.204608	0.31
60474	0	0.41	0.003574	0.999421	0.34
60475	0	0.195	0.349865	0.221517	0.35
60476	0	0.055	1	0.747976	0.11
60477	0	0.005	1	1	0.01
60478	0	0.005	1	1	0.01
60479	0	0.085	1	0.476094	0.17
60480	0	0.005	1	1	0.01
60481	0	0.045	1	0.828573	0.09
60482	0	0.005	1	1	0.01
60483	0	0.29	0.808623	0.722838	0.4
60484	0	0.38	0.291046	0.911691	0.42
60485	0	0.445	0	0	0.81
60486	0	0.07	0.386367	0.934556	0.12
60487	0	0.25	0.058858	0.988266	0.3
60488	0	0.005	1	1	0.01
60489	0	0.095	1	0.794919	0.17
60490	0	0.07	0.386367	0.934556	0.12
60491	0	0.015	1	0.984925	0.03
60492	0	0.005	1	1	0.01
60493	0	0.005	1	1	0.01
60494	0	0.04	1	0.864598	0.08
60495	0	0.595	0.535216	0.822141	0.45
60496	0	0.06	1	0.704443	0.12
60497	0	0.01	1	0.994975	0.02
60498	0	0.2	0.064139	0.984443	0.26
60499	0	0.165	0.134463	0.975671	0.23
60500	0	0.155	0.243821	0.945218	0.23
60501	0	0.07	1	0.613633	0.14
60502	0	0.06	0.295557	0.965642	0.1
60503	0	0.005	1	1	0.01
60504	0	0.65	1	0.56635	0.46
60505	0	0.005	1	1	0.01
60506	0	0.005	1	1	0.01
60507	0	0.095	0.038864	0.995765	0.13
60508	0	0.635	0.004765	0.999173	0.33
60509	0	0.82	0.18406	0.123162	0.34
60510	0	0.375	0.011299	0.997433	0.35
60511	0	0.005	1	1	0.01
60512	0	0.605	0.536951	0.801614	0.45
60513	0	0.07	1	0.613633	0.14
60514	0	0.205	0.232714	0.158053	0.37
60515	0	0.005	1	1	0.01
60516	0	0.005	1	1	0.01
60517	0	0.205	0.351989	0.925338	0.29
60518	0	0.975	1	0.950131	0.05
60519	0	0.005	1	1	0.01
60520	0	0.06	1	0.704443	0.12
60521	0	0.33	0.002764	0.001497	0.58
60522	0	0.445	0	0	0.79
60523	0	0.06	1	0.704443	0.12
60524	0	0.02	1	0.969926	0.04
60525	0	0.595	1	0.537215	0.49
60526	0	0.005	1	1	0.01
60527	0	0.02	1	0.969926	0.04
60528	0	0.96	1	0.864598	0.08
60529	0	0.265	0.309109	0.906334	0.35
60530	0	0.035	1	0.897137	0.07
60531	0	0.13	0.665775	0.791923	0.22
60532	0	0.04	0.135402	0.994753	0.06
60533	0	0.01	1	0.994975	0.02
60534	0	0.03	1	0.925769	0.06
60535	0	0.03	1	0.925769	0.06
60536	0	0.25	0.788894	0.767751	0.36
60537	0	0.01	1	0.994975	0.02
60538	0	0.79	0.227768	0.131352	0.38
60539	0	0.68	0.010646	0.998141	0.32
60540	0	0.01	1	0.994975	0.02
60541	0	0.405	0.000779	0.000479	0.65
60542	0	0.08	1	0.521436	0.16
60543	0.02	0.489796	0.004355	0.002501	0.64
60544	0	0.52	3e-06	1e-06	0.74
60545	0	0.005	1	1	0.01
60546	0	0.01	1	0.994975	0.02
60547	0	0.005	1	1	0.01
60548	0	0.005	1	1	0.01
60549	0	0.29	0.144233	0.082857	0.48
60550	0	0.465	0.009846	0.007569	0.63
60551	0	0.02	1	0.969926	0.04
60552	0	0.595	0.30113	0.909653	0.43
60553	0	0.235	0.168546	0.953622	0.31
60554	0	0.015	1	0.984925	0.03
60555	0	0.51	0.07081	0.039034	0.6
60556	0	0.38	0.671774	0.364782	0.5
60557	0	0.09	1	0.431867	0.18
60558	0	0.25	0.788894	0.767751	0.36
60559	0	0.03	1	0.925769	0.06
60560	0	0.355	0.188149	0.094241	0.53
60561	0	0.345	1	0.626243	0.45
60562	0	0.06	1	0.704443	0.12
60563	0	0.845	0.454391	0.273967	0.29
60564	0	0.985	1	0.984925	0.03
60565	0	0.97	1	0.925769	0.06
60566	0	0.005	1	1	0.01
60567	0	0.02	1	0.969926	0.04
60568	0	0.145	0.685814	0.354079	0.27
60569	0	0.03	1	0.925769	0.06
60570	0	0.42	0.216625	0.949402	0.42
60571	0	0.005	1	1	0.01
60572	0	0.88	0.350026	0.208383	0.24
60573	0	0.015	1	0.984925	0.03
60574	0	0.02	1	0.969926	0.04
60575	0	0.005	1	1	0.01
60576	0	0.985	1	0.984925	0.03
60577	0	0.095	1	0.794919	0.17
60578	0	0.46	0.545175	0.840083	0.46
60579	0	0.175	1	0.655361	0.29
60580	0	0.02	1	0.969926	0.04
60581	0	0.865	1	0.753557	0.23
60582	0	0.58	0.038923	0.993169	0.38
60583	0	0.24	0.026223	0.994933	0.28
60584	0	0.245	0.032835	0.992197	0.29
60585	0	0.125	0.353032	0.179967	0.25
60586	0	0.075	0.086149	0.991494	0.11
60587	0	0.075	0.086149	0.991494	0.11
60588	0	0.17	0.033725	0.992898	0.22
60589	0	0.52	1	0.592913	0.5
60590	0	0.495	0.423221	0.225902	0.55
60591	0	0.02	0.030074	0.999923	0.02
60592	0	0.02	0.030074	0.999923	0.02
60593	0	0.035	1	0.897137	0.07
60594	0	0.005	1	1	0.01
60595	0	0.02	1	0.969926	0.04
60596	0	0.27	0.618005	0.368829	0.42
60597	0	0.015	1	0.984925	0.03
60598	0	0.03	1	0.925769	0.06
60599	0	0.675	0.04298	0.988887	0.35
60600	0	0.025	1	0.950131	0.05
60601	0	0.86	0.398543	0.905247	0.22
60602	0	0.775	0.774241	0.403373	0.37
60603	0	0.275	0.083854	0.977202	0.33
60604	0	0.07	1	0.613633	0.14
60605	0	0.975	0.049869	0.999617	0.03
60606	0	0.94	0.295557	0.965642	0.1
60607	0	0.16	0.000354	0.99997	0.16
60608	0	0.095	1	0.794919	0.17
60609	0	0.01	1	0.994975	0.02
60610	0	0.005	1	1	0.01
60611	0	0.01	1	0.994975	0.02
60612	0	0.735	0.309109	0.906334	0.35
60613	0	0.93	0.386367	0.934556	0.12
60614	0	0.34	0.123574	0.964201	0.38
60615	0	0.01	1	0.994975	0.02
60616	0	0.535	0.323289	0.886919	0.45
60617	0	0.005	1	1	0.01
60618	0	0.275	0.615407	0.319059	0.43
60619	0	0.1	0.243191	0.947362	0.16
60620	0	0.06	0.295557	0.965642	0.1
60621	0	0.5	0.548238	0.29089	0.54
60622	0	0.485	0.228788	0.122398	0.57
60623	0	0.02	1	0.969926	0.04
60624	0	0.025	1	0.950131	0.05
60625	0	0.14	0.094753	0.978597	0.2
60626	0	0.5	0.841417	0.440383	0.52
60627	0	0.195	0.75826	0.459594	0.33
60628	0	0.47	1	0.585288	0.5
60629	0	0.055	1	0.747976	0.11
60630	0	0.005	1	1	0.01
60631	0	0.025	1	0.950131	0.05
60632	0	0.475	1	0.510132	0.51
60633	0.01	0.363636	0.275927	0.1402	0.52
60634	0	0.355	0.381012	0.19243	0.51
60635	0	0.025	1	0.950131	0.05
60636	0	0.005	1	1	0.01
60637	0	0.28	0.135381	0.96761	0.34
60638	0.04	0.932292	0.052114	0.996505	0.09
60639	0	0.8	1	0.654788	0.32
60640	0.02	0.94898	0.015874	0.999572	0.06
60641	0	0.735	0.309109	0.906334	0.35
60642	0	0.67	1	0.631155	0.44
60643	0	0.02	1	0.969926	0.04
60644	0	0.56	0.418688	0.240213	0.54
60645	0	0.005	1	1	0.01
60646	0	0.145	0.424439	0.880553	0.23
60647	0	0.07	1	0.613633	0.14
60648	0	0.07	1	0.613633	0.14
60649	0	0.07	1	0.613633	0.14
60650	0	0.005	1	1	0.01
60651	0	0.005	1	1	0.01
60652	0	0.225	0.774241	0.403373	0.37
60653	0	0.01	1	0.994975	0.02
60654	0	0.03	1	0.925769	0.06
60655	0	0.915	1	0.476094	0.17
60656	0	0.055	0.252024	0.976525	0.09
60657	0	0.1	0.591495	0.348304	0.2
60658	0	0.695	0.478417	0.862154	0.39
60659	0	0.01	1	0.994975	0.02
60660	0	0.01	1	0.994975	0.02
60661	0	0.995	1	1	0.01
60662	0	0.01	1	0.994975	0.02
60663	0	0.6	0.29687	0.160066	0.54
60664	0	0.56	0.418688	0.240213	0.54
60665	0	0.05	1	0.789531	0.1
60666	0	0.025	1	0.950131	0.05
60667	0	0.005	1	1	0.01
60668	0	0.205	0.757486	0.363476	0.35
60669	0	0.005	1	1	0.01
60670	0	0.905	0.594235	0.389155	0.19
60671	0	0.005	1	1	0.01
60672	0	0.01	1	0.994975	0.02
60673	0	0.01	1	0.994975	0.02
60674	0	0.585	0.836644	0.718714	0.47
60675	0	0.05	1	0.789531	0.1
60676	0	0.2	1	0.654788	0.32
60677	0	0.005	1	1	0.01
60678	0	0.38	0.139058	0.962034	0.4
60679	0	0.545	0.225194	0.943745	0.43
60680	0	0.005	1	1	0.01
60681	0	0.055	1	0.747976	0.11
60682	0	0.755	1	0.633849	0.37
60683	0	0.005	1	1	0.01
60684	0	0.105	0.593645	0.309604	0.21
60685	0	0.03	1	0.925769	0.06
60686	0	0.005	1	1	0.01
60687	0	0.075	1	0.567445	0.15
60688	0	0.45	0.423416	0.255343	0.54
60689	0.01	0.308081	0.480349	0.852248	0.39
60690	0.01	0.005051	1	1	0.01
60691	0	0.085	0.138497	0.980527	0.13
60692	0	0.035	1	0.897137	0.07
60693	0	0.015	1	0.984925	0.03
60694	0	0.055	1	0.747976	0.11
60695	0	0.005	1	1	0.01
60696	0	0.005	1	1	0.01
60697	0	0.5	0.016908	0.996215	0.38
60698	0	0.71	1	0.543344	0.42
60699	0	0.6	0.679738	0.751228	0.46
60700	0	0.01	1	0.994975	0.02
60701	0	0.01	1	0.994975	0.02
60702	0	0.005	1	1	0.01
60703	0	0.01	1	0.994975	0.02
60704	0	0.005	1	1	0.01
60705	0	0.005	1	1	0.01
60706	0	0.005	1	1	0.01
60707	0	0.045	1	0.828573	0.09
60708	0	0.005	1	1	0.01
60709	0	0.16	0.068932	0.051768	0.32
60710	0	0.015	1	0.984925	0.03
60711	0	0.16	0.068932	0.051768	0.32
60712	0	0.005	1	1	0.01
60713	0	0.005	1	1	0.01
60714	0	0.24	0.269048	0.937746	0.32
60715	0	0.02	1	0.969926	0.04
60716	0	0.01	1	0.994975	0.02
60717	0	0.015	1	0.984925	0.03
60718	0	0.125	2e-06	1	0.09
60719	0	0.005	1	1	0.01
60720	0	0.165	1	0.478722	0.29
60721	0	0.16	1	0.5269	0.28
60722	0.69	0.096774	7.3e-05	1	0
60723	0	0.005	1	1	0.01
60724	0	0.005	1	1	0.01
60725	0	0.005	1	1	0.01
60726	0	0.015	1	0.984925	0.03
60727	0	0.855	0.685814	0.354079	0.27
60728	0	0.565	0.004345	0.999206	0.35
60729	0	0.07	1	0.613633	0.14
60730	0.21	0.424051	0	1	0.13
60731	0.21	0.272152	9.2e-05	0.999991	0.17
60732	0.21	0.329114	2e-06	1	0.16
60733	0	0.035	1	0.897137	0.07
60734	0	0.21	1	0.555656	0.34
60735	0	0.21	1	0.555656	0.34
60736	0	0.085	1	0.476094	0.17
60737	0	0.695	0.813331	0.733934	0.41
60738	0	0.53	0.069607	0.035857	0.6
60739	0	0.52	0.428313	0.850474	0.46
60740	0	0.005	1	1	0.01
60741	0	0.875	1	0.535165	0.23
60742	0	0.11	1	0.672826	0.2
60743	0	0.01	1	0.994975	0.02
60744	0	0.005	1	1	0.01
60745	0	0.47	1	0.585288	0.5
60746	0.01	0.484848	0	1	0.24
60747	0.01	0.494949	0	1	0.24
60748	0	0.475	0.421685	0.218159	0.55
60749	0	0.055	1	0.747976	0.11
60750	0	0.05	1	0.789531	0.1
60751	0	0.22	0.775474	0.453542	0.36
60752	0	0.295	0.333943	0.918047	0.37
60753	0	0.34	0.825972	0.683099	0.44
60754	0	0.035	1	0.897137	0.07
60755	0	0.005	1	1	0.01
60756	0	0.05	1	0.789531	0.1
60757	0	0.485	1	0.5165	0.51
60758	0	0.04	1	0.864598	0.08
60759	0	0.59	0.679507	0.773873	0.46
60760	0	0.41	1	0.632378	0.48
60761	0	0.98	1	0.969926	0.04
60762	0	0.005	1	1	0.01
60763	0	0.015	1	0.984925	0.03
60764	0	0.2	0.111272	0.054506	0.38
60765	0	0.495	0.688964	0.362647	0.53
60766	0	0.545	0.68635	0.781436	0.47
60767	0	0.62	1	0.531894	0.48
60768	0	0.185	0.181484	0.101996	0.35
60769	0	0.125	0.644802	0.826935	0.21
60770	0	0.805	1	0.701334	0.31
60771	0	0.535	0.009846	0.007569	0.63
60772	0	0.015	1	0.984925	0.03
60773	0	0.29	0.467287	0.857459	0.38
60774	0	0.69	1.7e-05	0.999998	0.24
60775	0.29	0.028169	0.000153	1	0
60776	0	0.025	1	0.950131	0.05
60777	0	0.125	0.173065	0.957858	0.19
60778	0	0.035	1	0.897137	0.07
60779	0	0.015	1	0.984925	0.03
60780	0	0.255	0.110578	0.05705	0.45
60781	0	0.16	0.268373	0.928119	0.24
60782	0	0.125	1	0.535165	0.23
60783	0	0.095	0.038864	0.995765	0.13
60784	0	0.465	0.106484	0.053294	0.59
60785	0	0.01	1	0.994975	0.02
60786	0	0.695	0.017329	0.010675	0.53
60787	0	0.665	0.259996	0.935701	0.39
60788	0	0.665	0.259996	0.935701	0.39
60789	0.01	0.111111	0.601267	0.269274	0.22
60790	0	0.005	1	1	0.01
60791	0	0.005	1	1	0.01
60792	0	0.31	0.250965	0.919115	0.38
60793	0	0.16	0.454439	0.237834	0.3
60794	0	0.06	1	0.704443	0.12
60795	0	0.58	0.840367	0.497834	0.5
60796	0	0.075	0.432555	0.913851	0.13
60797	0	0.015	1	0.984925	0.03
60798	0	0.43	0.220233	0.120256	0.56
60799	0	0.01	1	0.994975	0.02
60800	0	0.005	1	1	0.01
60801	0	0.01	1	0.994975	0.02
60802	0	0.115	0.611572	0.886066	0.19
60803	0	0.125	1	0.535165	0.23
60804	0	0.065	1	0.659479	0.13
60805	0	0.015	1	0.984925	0.03
60806	0	0.385	0.019964	0.012842	0.59
60807	0	0.21	0.551202	0.318257	0.36
60808	0	0.325	0.16923	0.086717	0.51
60809	0	0.89	1	0.672826	0.2
60810	0	0.005	1	1	0.01
60811	0	0.14	0.398543	0.905247	0.22
60812	0	0.005	1	1	0.01
60813	0	0.005	1	1	0.01
60814	0	0.02	1	0.969926	0.04
60815	0	0.22	0.388777	0.236144	0.38
60816	0	0.595	0.836298	0.694497	0.47
60817	0	0.355	0.519406	0.811418	0.43
60818	0	0.56	0.155863	0.958741	0.42
60819	0	0.31	0.818336	0.683199	0.42
60820	0	0.01	1	0.994975	0.02
60821	0	0.005	1	1	0.01
60822	0	0.005	1	1	0.01
60823	0	0.185	0.021064	0.016443	0.37
60824	0	0.01	0.005025	1	0
60825	0	0.005	1	1	0.01
60826	0	0.005	1	1	0.01
60827	0	0.005	1	1	0.01
60828	0	0.005	1	1	0.01
60829	0	0.005	1	1	0.01
60830	0	0.105	1	0.715958	0.19
60831	0	0.54	0.427882	0.267965	0.54
60832	0	0.08	1	0.521436	0.16
60833	0	0.3	0.01833	0.995803	0.32
60834	0	0.775	0.257794	0.924265	0.31
60835	0	0.005	1	1	0.01
60836	0	0.005	1	1	0.01
60837	0	0.015	1	0.984925	0.03
60838	0	0.195	0.75826	0.459594	0.33
60839	0	0.24	1	0.68365	0.36
60840	0	0.055	0.252024	0.976525	0.09
60841	0	0.025	1	0.950131	0.05
60842	0	0.005	1	1	0.01
60843	0	0.01	1	0.994975	0.02
60844	0	0.005	1	1	0.01
60845	0	0.36	0.515369	0.280656	0.5
60846	0	0.5	0.008897	0.005112	0.64
60847	0	0.335	0.658977	0.394807	0.47
60848	0	0.01	1	0.994975	0.02
60849	0	0.53	0.158646	0.081387	0.58
60850	0	0.725	0.615407	0.319059	0.43
60851	0	0.025	1	0.950131	0.05
60852	0	0.31	0.490831	0.826179	0.4
60853	0	0.21	0.7626	0.767055	0.32
60854	0	0.445	0.002331	0.001631	0.65
60855	0	0.39	0.095905	0.064172	0.56
60856	0	0.07	1	0.613633	0.14
60857	0	0.79	0.130461	0.968847	0.28
60858	0	0.005	1	1	0.01
60859	0	0.015	1	0.984925	0.03
60860	0	0.005	1	1	0.01
60861	0	0.005	1	1	0.01
60862	0	0.005	1	1	0.01
60863	0	0.01	1	0.994975	0.02
60864	0	0.98	1	0.969926	0.04
60865	0	0.005	1	1	0.01
60866	0	0.005	1	1	0.01
60867	0	0.005	1	1	0.01
60868	0	0.03	1	0.925769	0.06
60869	0	0.005	1	1	0.01
60870	0	0.11	0.327174	0.910055	0.18
60871	0	0.005	1	1	0.01
60872	0	0.01	1	0.994975	0.02
60873	0	0.13	0.362335	0.154258	0.26
60874	0	0.18	1	0.607795	0.3
60875	0	0.19	1	0.509182	0.32
60876	0	0.16	0.710934	0.783395	0.26
60877	0	0.005	1	1	0.01
60878	0	0.275	0.313639	0.161427	0.45
60879	0	0.01	1	0.994975	0.02
60880	0	0.465	1	0.500538	0.51
60881	0	0.355	0.282823	0.906092	0.41
60882	0	0.22	0.24034	0.942574	0.3
60883	0	0.005	1	1	0.01
60884	0	0.34	0.271465	0.913202	0.4
60885	0	0.02	1	0.969926	0.04
60886	0	0.01	1	0.994975	0.02
60887	0	0.015	1	0.984925	0.03
60888	0	0.82	0.081965	0.984471	0.24
60889	0	0.995	1	1	0.01
60890	0	0.02	1	0.969926	0.04
60891	0	0.01	1	0.994975	0.02
60892	0	0.01	1	0.994975	0.02
60893	0	0.615	0.090598	0.978701	0.39
60894	0	0.25	0.178607	0.960699	0.32
60895	0	0.325	0.260783	0.917486	0.39
60896	0	0.06	1	0.704443	0.12
60897	0	0.165	0.297164	0.204608	0.31
60898	0	0.14	0.685228	0.397415	0.26
60899	0	0.27	0.129784	0.081698	0.46
60900	0	0.575	0.538664	0.27783	0.53
60901	0	0.015	0.015075	1	0.01
60902	0	0.775	0.257794	0.924265	0.31
60903	0	0.165	0.460908	0.907444	0.25
60904	0	0.625	0.003039	0.002417	0.61
60905	0	0.335	0.000236	0.000146	0.61
60906	0	0.26	0.069013	0.044217	0.46
60907	0	0.015	1	0.984925	0.03
60908	0	0.105	1	0.715958	0.19
60909	0	0.095	1	0.794919	0.17
60910	0	0.21	0.005599	0.004103	0.42
60911	0	0.8	0.003247	0.999489	0.22
60912	0	0.21	0.005599	0.004103	0.42
60913	0	0.665	0.658977	0.394807	0.47
60914	0	0.64	0.015994	0.008866	0.58
60915	0	0.025	1	0.950131	0.05
60916	0	0.03	0.074231	0.998856	0.04
60917	0	0.01	1	0.994975	0.02
60918	0	0.775	0.257794	0.924265	0.31
60919	0	0.01	1	0.994975	0.02
60920	0	0.005	1	1	0.01
60921	0	0.005	1	1	0.01
60922	0	0.94	0.001709	0.999966	0.06
60923	0	0.005	1	1	0.01
60924	0	0.155	0.698974	0.819576	0.25
60925	0	0.01	0.005025	1	0
60926	0	0.995	1	1	0.01
60927	0	0.045	0.171427	0.990686	0.07
60928	0	0.245	0.283049	0.918015	0.33
60929	0	0.145	0.685814	0.354079	0.27
60930	0	0.005	1	1	0.01
60931	0	0.005	1	1	0.01
60932	0	0.05	0.210469	0.984744	0.08
60933	0	0.165	0.725886	0.743699	0.27
60934	0	0.145	1	0.668265	0.25
60935	0	0.005	1	1	0.01
60936	0	0.895	1	0.715958	0.19
60937	0	0.235	0.263163	0.138428	0.41
60938	0	0.545	0.002587	0.001957	0.65
60939	0	0.37	0.196367	0.954024	0.4
60940	0	0.07	0.005271	0.9998	0.08
60941	0	0.215	0.148804	0.957281	0.29
60942	0	0.005	1	1	0.01
60943	0	0.23	0.265449	0.167389	0.4
60944	0	0.615	0.293727	0.175473	0.53
60945	0	0.22	1	0.678068	0.34
60946	0	0.55	0.423416	0.255343	0.54
60947	0	0.005	1	1	0.01
60948	0	0.005	1	1	0.01
60949	0	0.02	1	0.969926	0.04
60950	0	0.045	1	0.828573	0.09
60951	0	0.215	0.551431	0.275671	0.37
60952	0	0.31	0.037609	0.027315	0.52
60953	0	0.01	1	0.994975	0.02
60954	0	0.06	1	0.704443	0.12
60955	0	0.005	1	1	0.01
60956	0	0.585	1	0.566248	0.49
60957	0	0.83	0.150695	0.966275	0.24
60958	0	0.15	0.690478	0.312809	0.28
60959	0	0.125	1	0.535165	0.23
60960	0	0.005	1	1	0.01
60961	0	0.795	0.232714	0.158053	0.37
60962	0	0.005	1	1	0.01
60963	0	0.38	0.291046	0.911691	0.42
60964	0	0.99	1	0.994975	0.02
60965	0	0.745	0	1	0.03
60966	0	1	1	1	0
60967	0	0.2	1	0.654788	0.32
60968	0	0.445	0.546331	0.316548	0.53
60969	0	0.17	0.150695	0.966275	0.24
60970	0	0.065	0.340521	0.951748	0.11
60971	0	0.815	1	0.558829	0.31
60972	0	0.855	0.424439	0.880553	0.23
60973	0	0.005	1	1	0.01
60974	0	0.995	1	1	0.01
60975	0	0.05	0.210469	0.984744	0.08
60976	0	0.05	0.210469	0.984744	0.08
60977	0	0.005	1	1	0.01
60978	0	0.035	0.102863	0.997349	0.05
60979	0	0.7	0.156474	0.956075	0.36
60980	0	0.135	0	1	0.07
60981	0	0.005	1	1	0.01
60982	0	0.145	0.212151	0.092704	0.29
60983	0	0.595	0.535216	0.822141	0.45
60984	0	0.4	0.098076	0.97313	0.4
60985	0	0.005	1	1	0.01
60986	0	0.005	1	1	0.01
60987	0	0.295	0.480385	0.301819	0.45
60988	0	0.035	1	0.897137	0.07
60989	0	0.005	1	1	0.01
60990	0	0.985	1	0.984925	0.03
60991	0	0.12	0.626534	0.858357	0.2
60992	0	0.38	0.526625	0.823283	0.44
60993	0	0.005	1	1	0.01
60994	0	0.005	1	1	0.01
60995	0	0.075	1	0.567445	0.15
60996	0	0.035	1	0.897137	0.07
60997	0	0.015	1	0.984925	0.03
60998	0	0.04	1	0.864598	0.08
60999	0	0.855	0.424439	0.880553	0.23
61000	0	0.015	1	0.984925	0.03
61001	0	0.105	0.069576	0.989707	0.15
61002	0	0.26	0.601779	0.831968	0.36
61003	0	0.165	0.725886	0.743699	0.27
61004	0	0.005	1	1	0.01
61005	0	0.045	1	0.828573	0.09
61006	0	0.29	0.467287	0.857459	0.38
61007	0	0.04	1	0.864598	0.08
61008	0	0.015	1	0.984925	0.03
61009	0	0.245	0.787486	0.421335	0.39
61010	0	0.025	1	0.950131	0.05
61011	0	0.085	1	0.476094	0.17
61012	0	0.23	1	0.578155	0.36
61013	0	0.395	0.207728	0.104874	0.55
61014	0	0.01	1	0.994975	0.02
61015	0	0.025	1	0.950131	0.05
61016	0	0.005	1	1	0.01
61017	0	0.04	1	0.864598	0.08
61018	0	0.005	1	1	0.01
61019	0	0.23	1	0.578155	0.36
61020	0	0.52	0.159703	0.084946	0.58
61021	0	0.125	0.353032	0.179967	0.25
61022	0	0.07	1	0.613633	0.14
61023	0	0.005	1	1	0.01
61024	0	0.01	1	0.994975	0.02
61025	0	0.015	1	0.984925	0.03
61026	0	0.25	1	0.581776	0.38
61027	0	0.5	0.160669	0.087863	0.58
61028	0	0.025	1	0.950131	0.05
61029	0	0.005	1	1	0.01
61030	0	0.015	1	0.984925	0.03
61031	0	0.005	1	1	0.01
61032	0	0.015	0.015075	1	0.01
61033	0	0.005	1	1	0.01
61034	0	0.005	1	1	0.01
61035	0	0.13	1	0.488482	0.24
61036	0	0.13	1	0.488482	0.24
61037	0	0.095	0.205081	0.961136	0.15
61038	0	0.54	0.157448	0.964432	0.42
61039	0	0.195	0.520182	0.871651	0.29
61040	0	0.08	1	0.521436	0.16
61041	0	0.745	1	0.528296	0.39
61042	0	0.07	1	0.613633	0.14
61043	0	0.005	1	1	0.01
61044	0	0.21	0.065197	0.034044	0.4
61045	0	0.06	1	0.704443	0.12
61046	0	0.425	0.105694	0.969388	0.41
61047	0	0.07	0.386367	0.934556	0.12
61048	0	0.675	0.005411	0.999281	0.31
61049	0	0.095	1	0.794919	0.17
61050	0	0.07	1	0.613633	0.14
61051	0	0.045	1	0.828573	0.09
61052	0	0.005	1	1	0.01
61053	0	0.055	1	0.747976	0.11
61054	0	0.04	1	0.864598	0.08
61055	0	0.005	1	1	0.01
61056	0	0.61	0.057212	0.988613	0.38
61057	0	0.745	0.068087	0.982752	0.31
61058	0	0.015	1	0.984925	0.03
61059	0	0.005	1	1	0.01
61060	0	0.005	1	1	0.01
61061	0	0.005	1	1	0.01
61062	0	0.01	1	0.994975	0.02
61063	0	0.46	0.0688	0.986499	0.4
61064	0	0.01	1	0.994975	0.02
61065	0	0.01	1	0.994975	0.02
61066	0	0.01	1	0.994975	0.02
61067	0	0.285	0.335791	0.888246	0.37
61068	0	0.01	1	0.994975	0.02
61069	0	0.33	0.651886	0.783616	0.42
61070	0	0.015	1	0.984925	0.03
61071	0	0.26	1	0.674739	0.38
61072	0	0.01	1	0.994975	0.02
61073	0	0.295	0.00751	0.004929	0.53
61074	0	0.005	1	1	0.01
61075	0	0.26	0.601779	0.831968	0.36
61076	0	0.815	0.512484	0.297782	0.33
61077	0	0.085	1	0.476094	0.17
61078	0	0.005	1	1	0.01
61079	0	0.1	1	0.756809	0.18
61080	0	0.05	1	0.789531	0.1
61081	0	0.01	1	0.994975	0.02
61082	0	0.025	1	0.950131	0.05
61083	0	0.52	0.234472	0.925243	0.44
61084	0	0.155	1	0.574993	0.27
61085	0.01	0.90404	1	0.791532	0.17
61086	0.06	0.12234	0	1	0.07
61087	0.49	0.882353	0.000535	0.999993	0.04
61088	0	0.005	1	1	0.01
61089	0	0.265	0.61098	0.793723	0.37
61090	0	0.005	1	1	0.01
61091	0	0.005	1	1	0.01
61092	0	0.03	1	0.925769	0.06
61093	0	0.005	1	1	0.01
61094	0	0.12	1	0.581849	0.22
61095	0	0.005	1	1	0.01
61096	0	0.045	1	0.828573	0.09
61097	0	0.01	1	0.994975	0.02
61098	0	0.005	1	1	0.01
61099	0.01	0.015152	0.015228	1	0.01
61100	0	0.015	0.015075	1	0.01
61101	0	0.005	1	1	0.01
61102	0	0.94	1	0.704443	0.12
61103	0	0.67	0.366653	0.891038	0.4
61104	0	0.005	1	1	0.01
61105	0	0.36	0.388324	0.876002	0.42
61106	0	0.005	1	1	0.01
61107	0	0.005	1	1	0.01
61108	0	0.01	1	0.994975	0.02
61109	0	0.085	0.138497	0.980527	0.13
61110	0	0.04	1	0.864598	0.08
61111	0	0.005	1	1	0.01
61112	0	0.005	1	1	0.01
61113	0	0.63	0.833057	0.489496	0.48
61114	0	0.005	1	1	0.01
61115	0	0.005	1	1	0.01
61116	0	0.085	1	0.476094	0.17
61117	0	0.29	0.225398	0.938624	0.36
61118	0	0.005	1	1	0.01
61119	0	0.005	1	1	0.01
61120	0	0.36	0.084043	0.97822	0.38
61121	0	0.22	0.24034	0.942574	0.3
61122	0	0.075	0.086149	0.991494	0.11
61123	0	0.405	0.407572	0.229713	0.53
61124	0	0.005	1	1	0.01
61125	0	0.32	0.81791	0.738044	0.42
61126	0	0.69	0.347852	0.174031	0.48
61127	0	0.2	0.022929	0.996753	0.24
61128	0	0.08	1	0.521436	0.16
61129	0	0.015	1	0.984925	0.03
61130	0	0.04	1	0.864598	0.08
61131	0	0.38	1	0.531894	0.48
61132	0	0.025	1	0.950131	0.05
61133	0	0.04	1	0.864598	0.08
61134	0	0.43	0.013751	0.007794	0.62
61135	0	0.06	1	0.704443	0.12
61136	0	0.01	1	0.994975	0.02
61137	0	0.01	1	0.994975	0.02
61138	0	0.025	1	0.950131	0.05
61139	0	0.335	0.074696	0.049882	0.53
61140	0	0.025	1	0.950131	0.05
61141	0	0.01	1	0.994975	0.02
61142	0	0.015	1	0.984925	0.03
61143	0	0.04	1	0.864598	0.08
61144	0	0.005	1	1	0.01
61145	0	0.045	1	0.828573	0.09
61146	0	0.005	1	1	0.01
61147	0	0.005	1	1	0.01
61148	0	0.055	0.252024	0.976525	0.09
61149	0	0.55	1	0.560482	0.5
61150	0	0.31	0.002125	0.001513	0.56
61151	0	0.015	1	0.984925	0.03
61152	0	0.05	1	0.789531	0.1
61153	0	0.05	1	0.789531	0.1
61154	0	0.015	1	0.984925	0.03
61155	0	0.035	1	0.897137	0.07
61156	0	0.075	0.432555	0.913851	0.13
61157	0	0.17	0.291474	0.174406	0.32
61158	0	0.46	1	0.57451	0.5
61159	0	0.17	0.033725	0.992898	0.22
61160	0	0.005	1	1	0.01
61161	0	0.02	0.030074	0.999923	0.02
61162	0.01	0.116162	0	1	0.05
61163	0	0.005	1	1	0.01
61164	0.01	0.166667	0	1	0.09
61165	0.01	0.252525	0.000818	0.99991	0.24
61166	0	0.215	0.014648	0.997548	0.25
61167	0	0.005	1	1	0.01
61168	0	0.78	0.775474	0.453542	0.36
61169	0	0.94	1	0.704443	0.12
61170	0	0.465	0.843528	0.656887	0.49
61171	0	0.33	0.822075	0.45323	0.46
61172	0	0.175	1	0.655361	0.29
61173	0	0.02	1	0.969926	0.04
61174	0	0.005	1	1	0.01
61175	0	0.07	1	0.613633	0.14
61176	0	0.01	1	0.994975	0.02
61177	0	0.025	1	0.950131	0.05
61178	0	0.005	1	1	0.01
61179	0	0.12	0.626534	0.858357	0.2
61180	0	0.005	1	1	0.01
61181	0	0.86	0.685228	0.397415	0.26
61182	0	0.005	1	1	0.01
61183	0	0.085	0.523906	0.861503	0.15
61184	0	0.71	0.808623	0.722838	0.4
61185	0	0.01	1	0.994975	0.02
61186	0	0.515	0.02875	0.993048	0.39
61187	0	0.505	0.55222	0.802681	0.47
61188	0	0.68	0.172488	0.111274	0.5
61189	0	0.42	0.410513	0.890164	0.44
61190	0	0.01	1	0.994975	0.02
61191	0	0.66	0	1	0.04
61192	0	0.01	0.005025	1	0
61193	0	0.085	1	0.476094	0.17
61194	0	0.28	0.619513	0.811009	0.38
61195	0	0.09	0.170087	0.972072	0.14
61196	0	0.03	1	0.925769	0.06
61197	0	0.05	1	0.789531	0.1
61198	0	0.51	0.01693	0.996179	0.38
61199	0	0.305	0.236867	0.939777	0.37
61200	0	0.025	0.049869	0.999617	0.03
61201	0	0.005	1	1	0.01
61202	0	0.005	1	1	0.01
61203	0	0.01	1	0.994975	0.02
61204	0	0.915	1	0.476094	0.17
61205	0	0.06	0.034359	0.998291	0.08
61206	0	0.46	0.000302	0.000246	0.68
61207	0.01	0.010101	0.005076	1	0
61208	0	0.01	1	0.994975	0.02
61209	0	0.035	0.102863	0.997349	0.05
61210	0	0.08	1	0.521436	0.16
61211	0	0.19	0.748962	0.745005	0.3
61212	0	0.005	1	1	0.01
61213	0	0.52	1	0.592913	0.5
61214	0	0.14	0.685228	0.397415	0.26
61215	0	0.105	1	0.715958	0.19
61216	0	0.515	0.32177	0.89361	0.45
61217	0	0.005	1	1	0.01
61218	0	0.57	0.156314	0.954616	0.42
61219	0	0.455	0.014881	0.997539	0.37
61220	0	0.01	1	0.994975	0.02
61221	0	0.195	1	0.701334	0.31
61222	0	0.005	1	1	0.01
61223	0	0.415	0.836644	0.718714	0.47
61224	0	0.005	1	1	0.01
61225	0	0.99	1	0.994975	0.02
61226	0	0.505	0.004797	0.002772	0.65
61227	0	0.005	1	1	0.01
61228	0	0.14	1	0.712187	0.24
61229	0	0.67	0.499425	0.283041	0.48
61230	0	0.74	0.000149	0.00011	0.52
61231	0	0.005	1	1	0.01
61232	0	0.555	0.014684	0.997289	0.37
61233	0	0.005	1	1	0.01
61234	0	0.005	1	1	0.01
61235	0	0.01	1	0.994975	0.02
61236	0	0.475	0.322283	0.890974	0.45
61237	0	0.005	1	1	0.01
61238	0	0.53	0.047382	0.987271	0.4
61239	0	0.005	1	1	0.01
61240	0	0.025	1	0.950131	0.05
61241	0	0.04	1	0.864598	0.08
61242	0	0.005	1	1	0.01
61243	0	0.215	0.383708	0.87766	0.31
61244	0	0.02	1	0.969926	0.04
61245	0	0.775	0.257794	0.924265	0.31
61246	0	0.045	0.171427	0.990686	0.07
61247	0	0.005	1	1	0.01
61248	0	0.19	0.748962	0.745005	0.3
61249	0	0.585	1	0.566248	0.49
61250	0	0.03	1	0.925769	0.06
61251	0	0.005	1	1	0.01
61252	0	0.005	1	1	0.01
61253	0	0.69	1	0.504185	0.44
61254	0	0.685	1	0.628717	0.43
61255	0	0.235	0.782626	0.730426	0.35
61256	0	0.03	1	0.925769	0.06
61257	0	0.005	1	1	0.01
61258	0	0.025	1	0.950131	0.05
61259	0	0.075	1	0.567445	0.15
61260	0	0.24	0.581553	0.844026	0.34
61261	0	0.055	1	0.747976	0.11
61262	0	0.005	1	1	0.01
61263	0	0.005	1	1	0.01
61264	0	0.16	0.710934	0.783395	0.26
61265	0	0.005	1	1	0.01
61266	0	1	1	1	0
61267	0	0.005	1	1	0.01
61268	0	0.4	0.215104	0.934669	0.42
61269	0	0.125	0.644802	0.826935	0.21
61270	0	0.67	0.499425	0.283041	0.48
61271	0	0.88	1	0.581849	0.22
61272	0	0.005	1	1	0.01
61273	0	0.325	0.005411	0.999281	0.31
61274	0	0.17	0.473547	0.882931	0.26
61275	0	0.01	1	0.994975	0.02
61276	0	0.07	0.386367	0.934556	0.12
61277	0	0.07	0.386367	0.934556	0.12
61278	0	0.035	1	0.897137	0.07
61279	0	0.025	1	0.950131	0.05
61280	0	0.005	1	1	0.01
61281	0	0.035	1	0.897137	0.07
61282	0	0.025	1	0.950131	0.05
61283	0	0.045	1	0.828573	0.09
61284	0	0.075	1	0.567445	0.15
61285	0	0.315	0.488289	0.273024	0.47
61286	0	0.12	1	0.581849	0.22
61287	0	0.005	1	1	0.01
61288	0	0.015	1	0.984925	0.03
61289	0	0.005	1	1	0.01
61290	0	0.005	1	1	0.01
61291	0	0.005	1	1	0.01
61292	0	0.665	0	1	0.17
61293	0	0.175	0.037369	0.026739	0.35
61294	0	0.6	0.408838	0.863196	0.44
61295	0	0.005	1	1	0.01
61296	0	0.135	0.377651	0.926204	0.21
61297	0	0.235	0.054984	0.98627	0.29
61298	0	0.005	1	1	0.01
61299	0	0.26	0.601779	0.831968	0.36
61300	0	0.005	1	1	0.01
61301	0	0.015	1	0.984925	0.03
61302	0	0.155	0.054782	0.988174	0.21
61303	0	0.02	1	0.969926	0.04
61304	0	0.005	1	1	0.01
61305	0	0.005	1	1	0.01
61306	0	0.18	0.18406	0.123162	0.34
61307	0	0.005	1	1	0.01
61308	0	0.2	0.347142	0.188114	0.36
61309	0	0.33	0.651886	0.783616	0.42
61310	0	0.305	0.813331	0.733934	0.41
61311	0	0.005	1	1	0.01
61312	0	0.39	1	0.569796	0.48
61313	0	0.38	0.291046	0.911691	0.42
61314	0	0.365	0.829313	0.713389	0.45
61315	0	0.885	0.611572	0.886066	0.19
61316	0	0.875	0.173065	0.957858	0.19
61317	0	0.635	0.668587	0.381977	0.49
61318	0	0.325	0.822075	0.686596	0.43
61319	0	0.005	1	1	0.01
61320	0	0.135	1	0.442382	0.25
61321	0	0.67	0.499425	0.283041	0.48
61322	0	0.015	1	0.984925	0.03
61323	0	0.005	1	1	0.01
61324	0	0.13	0.056357	0.98984	0.18
61325	0	0.39	0.036866	0.025479	0.58
61326	0	0.24	0.789729	0.47338	0.38
61327	0	0.28	0.00521	0.002692	0.52
61328	0	0.01	1	0.994975	0.02
61329	0	0.18	0.732319	0.340114	0.32
61330	0	0.245	0.006269	0.00456	0.47
61331	0	0.25	0.294788	0.188794	0.42
61332	0.01	0.99495	1	1	0.01
61333	0.02	0.020408	8e-05	1	0
61334	0	0.21	0.065197	0.034044	0.4
61335	0	0.005	1	1	0.01
61336	0	0.99	1	0.994975	0.02
61337	0	0.73	0.799243	0.750824	0.38
61338	0	0.05	1	0.789531	0.1
61339	0	0.02	1	0.969926	0.04
61340	0	0.57	0.025561	0.994043	0.38
61341	0	0.08	0.478564	0.889509	0.14
61342	0	0.01	1	0.994975	0.02
61343	0	0.355	1	0.504715	0.47
61344	0	0.565	0.685635	0.756223	0.47
61345	0	0.01	1	0.994975	0.02
61346	0	0.545	0.105501	0.976905	0.41
61347	0	0.545	0.042755	0.991845	0.39
61348	0	0.01	1	0.994975	0.02
61349	0	0.025	1	0.950131	0.05
61350	0	0.88	1	0.581849	0.22
61351	0	0.055	0.252024	0.976525	0.09
61352	0	0.005	1	1	0.01
61353	0	0.595	0.407572	0.229713	0.53
61354	0	0.005	1	1	0.01
61355	0	0.01	1	0.994975	0.02
61356	0	0.24	0.581553	0.844026	0.34
61357	0	0.23	0.776668	0.77357	0.34
61358	0	0.005	1	1	0.01
61359	0	0.34	0.655405	0.338504	0.48
61360	0	0.28	0.806498	0.459297	0.42
61361	0	0.61	0.406881	0.252028	0.52
61362	0	0.39	0.527588	0.845147	0.44
61363	0	0.875	0	1	0.07
61364	0	0.105	0.593645	0.309604	0.21
61365	0	0.01	1	0.994975	0.02
61366	0	0.035	1	0.897137	0.07
61367	0	0.35	0.50891	0.851421	0.42
61368	0	0.025	1	0.950131	0.05
61369	0	0.005	1	1	0.01
61370	0	0.18	0.515367	0.821842	0.28
61371	0	0.005	1	1	0.01
61372	0	0.035	1	0.897137	0.07
61373	0	0.02	1	0.969926	0.04
61374	0	0.015	1	0.984925	0.03
61375	0	0.015	1	0.984925	0.03
61376	0	0.085	1	0.476094	0.17
61377	0	0.525	7e-06	4e-06	0.73
61378	0	0.11	0.327174	0.910055	0.18
61379	0	0.005	1	1	0.01
61380	0	0.005	1	1	0.01
61381	0	0.115	0.611572	0.886066	0.19
61382	0	0.005	1	1	0.01
61383	0	0.38	0.39635	0.219633	0.52
61384	0	0.28	0.320176	0.913991	0.36
61385	0	0.005	1	1	0.01
61386	0	0.03	0.074231	0.998856	0.04
61387	0	0.26	0.799605	0.474343	0.4
61388	0	0.015	1	0.984925	0.03
61389	0	0.03	1	0.925769	0.06
61390	0	0.16	0.268373	0.928119	0.24
61391	0	0.005	1	1	0.01
61392	0	0.005	1	1	0.01
61393	0.06	0.207447	0.003303	0.999491	0.21
61394	0	0.92	0.110491	0.986877	0.12
61395	0	0.22	1	0.678068	0.34
61396	0	0.62	0.088715	0.050749	0.56
61397	0	0.065	0.340521	0.951748	0.11
61398	0	0.005	1	1	0.01
61399	0	0.29	0.001533	0.001233	0.54
61400	0	0.285	0.002738	0.001836	0.53
61401	0	0.16	0.710934	0.783395	0.26
61402	0	0.155	0.698974	0.819576	0.25
61403	0	0.01	1	0.994975	0.02
61404	0	0.005	1	1	0.01
61405	0	0.005	1	1	0.01
61406	0	0.005	1	1	0.01
61407	0	0.005	1	1	0.01
61408	0	0.02	1	0.969926	0.04
61409	0	0.025	1	0.950131	0.05
61410	0	0.01	1	0.994975	0.02
61411	0	0.09	1	0.431867	0.18
61412	0	0.01	0.005025	1	0
61413	0	0.005	1	1	0.01
61414	0	0.005	1	1	0.01
61415	0	0.125	0.173065	0.957858	0.19
61416	0	0.225	0.774241	0.403373	0.37
61417	0	0.01	1	0.994975	0.02
61418	0	0.05	1	0.789531	0.1
61419	0	0.27	0.316297	0.195819	0.44
61420	0	0.005	1	1	0.01
61421	0	0.34	1	0.512532	0.46
61422	0	0.015	1	0.984925	0.03
61423	0	0.3	0.636756	0.780177	0.4
61424	0	0.03	1	0.925769	0.06
61425	0	0.005	1	1	0.01
61426	0	0.275	0.804475	0.703652	0.39
61427	0	0.005	1	1	0.01
61428	0	0.04	1	0.864598	0.08
61429	0	0.185	0.316699	0.920512	0.27
61430	0	0.005	1	1	0.01
61431	0	0.015	1	0.984925	0.03
61432	0	0.015	1	0.984925	0.03
61433	0	0.005	1	1	0.01
61434	0	0.625	0.133616	0.069154	0.55
61435	0	0.005	1	1	0.01
61436	0	0.015	1	0.984925	0.03
61437	0	0.25	0.602919	0.37067	0.4
61438	0	0.005	1	1	0.01
61439	0	0.905	0.594235	0.389155	0.19
61440	0	0.005	1	1	0.01
61441	0	0.005	1	1	0.01
61442	0	0.04	1	0.864598	0.08
61443	0	0.05	0.210469	0.984744	0.08
61444	0	0.03	0.074231	0.998856	0.04
61445	0	0.01	1	0.994975	0.02
61446	0	0.71	0.225398	0.938624	0.36
61447	0	0.005	1	1	0.01
61448	0	0.005	1	1	0.01
61449	0	0.315	0.355595	0.893524	0.39
61450	0	0.475	0.01546	0.008256	0.63
61451	0	0.3	0.093093	0.049168	0.5
61452	0	0.015	1	0.984925	0.03
61453	0	0.005	1	1	0.01
61454	0	0.075	1	0.567445	0.15
61455	0	1	1	1	0
61456	0	0.005	1	1	0.01
61457	0	0.005	1	1	0.01
61458	0	0.015	1	0.984925	0.03
61459	0	0.165	0.725886	0.743699	0.27
61460	0	0.395	0.536951	0.801614	0.45
61461	0	0.005	1	1	0.01
61462	0	0.005	1	1	0.01
61463	0	0.155	0.054782	0.988174	0.21
61464	0	0.445	1	0.630812	0.49
61465	0	0.005	1	1	0.01
61466	0	0.025	1	0.950131	0.05
61467	0	0.005	1	1	0.01
61468	0	0.4	0.408838	0.863196	0.44
61469	0	0.275	0.615407	0.319059	0.43
61470	0	0.095	0.205081	0.961136	0.15
61471	0	0.115	0.353439	0.239505	0.23
61472	0	0.005	1	1	0.01
61473	0	0.035	1	0.897137	0.07
61474	0	0.39	0.678646	0.403087	0.5
61475	0	0.005	1	1	0.01
61476	0	0.065	1	0.659479	0.13
61477	0	0.07	0.065444	0.994729	0.1
61478	0	0.015	1	0.984925	0.03
61479	0	0.45	0.108678	0.070642	0.58
61480	0	0.36	0.195404	0.943705	0.4
61481	0	0.445	0.15855	0.098246	0.57
61482	0	0.325	0.648018	0.334614	0.47
61483	0	0.005	1	1	0.01
61484	0	0.015	0.015075	1	0.01
61485	0	0.89	0.600456	0.273281	0.22
61486	0	0.005	1	1	0.01
61487	0	0.945	1	0.747976	0.11
61488	0	0.12	0.626534	0.858357	0.2
61489	0	0.09	0.568133	0.829913	0.16
61490	0	0.315	0.009657	0.005142	0.55
61491	0	0.065	1	0.659479	0.13
61492	0	0.66	1	0.512532	0.46
61493	0	0.44	1	0.543097	0.5
61494	0.04	0.354167	0	1	0.18
61495	0	0.04	1	0.864598	0.08
61496	0	0.005	1	1	0.01
61497	0	0.015	1	0.984925	0.03
61498	0	0.11	0.327174	0.910055	0.18
61499	0	0.46	0.313013	0.919118	0.44
61500	0	0.005	1	1	0.01
61501	0	0.005	1	1	0.01
61502	0	0.975	1	0.950131	0.05
61503	0	0.82	0.036596	0.021067	0.36
61504	0	0.125	1	0.535165	0.23
61505	0	0.045	1	0.828573	0.09
61506	0	0.41	0.837431	0.469809	0.5
61507	0	0.06	0.295557	0.965642	0.1
61508	0	0.21	0.065197	0.034044	0.4
61509	0	0.005	1	1	0.01
61510	0	0.005	1	1	0.01
61511	0	0.365	1	0.552664	0.47
61512	0	0.63	0.290736	0.186529	0.52
61513	0	0.765	0.408002	0.875266	0.33
61514	0	0.005	1	1	0.01
61515	0	0.005	1	1	0.01
61516	0	0.005	1	1	0.01
61517	0	0.015	1	0.984925	0.03
61518	0	0.48	0.112577	0.967496	0.42
61519	0	0.32	0.105692	0.977065	0.36
61520	0	0.005	1	1	0.01
61521	0	0.01	1	0.994975	0.02
61522	0	0.01	1	0.994975	0.02
61523	0	0.01	0.005025	1	0
61524	0	0.305	0.813331	0.733934	0.41
61525	0	0.005	1	1	0.01
61526	0	0.325	0.822075	0.686596	0.43
61527	0	0.13	0.208077	0.943643	0.2
61528	0	0.12	1	0.581849	0.22
61529	0	0.005	1	1	0.01
61530	0	0.415	0.040833	0.028003	0.59
61531	0	0.015	1	0.984925	0.03
61532	0	0.61	0.292049	0.924445	0.42
61533	0	0.015	1	0.984925	0.03
61534	0	0.225	0.387347	0.199986	0.39
61535	0	0.02	1	0.969926	0.04
61536	0	0.105	0.593645	0.309604	0.21
61537	0	0.01	1	0.994975	0.02
61538	0	0.07	1	0.613633	0.14
61539	0	0.78	0.558076	0.847367	0.32
61540	0	0.45	0.008201	0.998666	0.36
61541	0	0.005	1	1	0.01
61542	0	0.02	1	0.969926	0.04
61543	0	0.305	0.350197	0.212351	0.47
61544	0	0.345	0.377516	0.885265	0.41
61545	0	0.02	1	0.969926	0.04
61546	0	0.29	0.225398	0.938624	0.36
61547	0	0.52	0.234472	0.925243	0.44
61548	0	0.26	1	0.674739	0.38
61549	0	0.165	0.725886	0.743699	0.27
61550	0	0.005	1	1	0.01
61551	0	0.07	1	0.613633	0.14
61552	0	0.04	1	0.864598	0.08
61553	0	0.48	0.00243	0.001352	0.66
61554	0	0.475	0.00465	0.002503	0.65
61555	0.01	0.429293	0.537926	0.836023	0.45
61556	0	0.23	1	0.578155	0.36
61557	0	0.01	1	0.994975	0.02
61558	0.08	0.625	0.013592	0.007863	0.55
61559	0	0.19	1	0.509182	0.32
61560	0	0.03	1	0.925769	0.06
61561	0	0.045	0.171427	0.990686	0.07
61562	0	0.01	1	0.994975	0.02
61563	0	0.02	1	0.969926	0.04
61564	0	0.095	0.594235	0.389155	0.19
61565	0	0.065	1	0.659479	0.13
61566	0	0.775	0.146168	0.070434	0.41
61567	0	0.01	1	0.994975	0.02
61568	0	0.005	1	1	0.01
61569	0	0.005	1	1	0.01
61570	0	0.43	0.311645	0.900023	0.44
61571	0	0.635	1	0.552664	0.47
61572	0	0.77	1	0.578155	0.36
61573	0	0.45	0.025548	0.995224	0.38
61574	0	0.025	1	0.950131	0.05
61575	0	0.06	1	0.704443	0.12
61576	0	0.005	1	1	0.01
61577	0	0.065	1	0.659479	0.13
61578	0	0.705	0.01486	0.997419	0.31
61579	0	0.525	0.687991	0.353336	0.53
61580	0	0.145	1	0.668265	0.25
61581	0	0.055	1	0.747976	0.11
61582	0	0.19	0.185511	0.96904	0.26
61583	0	0.015	1	0.984925	0.03
61584	0	0.175	1	0.655361	0.29
61585	0	0.115	0.611572	0.886066	0.19
61586	0	0.015	1	0.984925	0.03
61587	0	0.3	0.156474	0.956075	0.36
61588	0	0.19	0.513139	0.258144	0.34
61589	0	0.015	1	0.984925	0.03
61590	0	0.12	0.626534	0.858357	0.2
61591	0	0.025	0.049869	0.999617	0.03
61592	0	0.025	1	0.950131	0.05
61593	0	0.95	1	0.789531	0.1
61594	0	0.95	1	0.789531	0.1
61595	0	0.045	1	0.828573	0.09
61596	0	0.03	1	0.925769	0.06
61597	0	0.015	1	0.984925	0.03
61598	0	0.22	0.775474	0.453542	0.36
61599	0	0.03	1	0.925769	0.06
61600	0	0.155	1	0.574993	0.27
61601	0	0.055	1	0.747976	0.11
61602	0	0.385	0	0	0.75
61603	0	0.005	1	1	0.01
61604	0	0.04	0.135402	0.994753	0.06
61605	0	0.105	0.284041	0.930424	0.17
61606	0	0.125	0.173065	0.957858	0.19
61607	0	0.015	0.015075	1	0.01
61608	0	0.175	0.01063	0.998191	0.21
61609	0	0.015	1	0.984925	0.03
61610	0	0.17	0.473547	0.882931	0.26
61611	0	0.36	0.515369	0.280656	0.5
61612	0	0.01	1	0.994975	0.02
61613	0	0.005	1	1	0.01
61614	0	0.005	1	1	0.01
61615	0	0.46	0.545175	0.840083	0.46
61616	0	0.015	1	0.984925	0.03
61617	0	0.045	1	0.828573	0.09
61618	0	0.005	1	1	0.01
61619	0	0.92	0.478564	0.889509	0.14
61620	0	0.8	0	1	0.14
61621	0	0.005	1	1	0.01
61622	0	0.47	0.840669	0.425957	0.52
61623	0	0.23	0.776668	0.77357	0.34
61624	0	0.245	0.107909	0.971726	0.31
61625	0	0.085	0.523906	0.861503	0.15
61626	0	0.02	1	0.969926	0.04
61627	0	0.585	1	0.566248	0.49
61628	0	0.025	1	0.950131	0.05
61629	0	0.02	1	0.969926	0.04
61630	0	0.425	0.419243	0.853254	0.45
61631	0	0.01	1	0.994975	0.02
61632	0	0.005	1	1	0.01
61633	0	0.605	1	0.504206	0.49
61634	0	0.605	0.836972	0.666132	0.47
61635	0	0.005	1	1	0.01
61636	0	0.645	0.13257	0.960003	0.39
61637	0.01	0.085859	0.527794	0.859073	0.15
61638	0.01	0.040404	1	0.863278	0.08
61639	0	0.01	1	0.994975	0.02
61640	0	0.015	1	0.984925	0.03
61641	0	0.99	1	0.994975	0.02
61642	0	0.005	1	1	0.01
61643	0	1	1	1	0
61644	0	0.49	0.01693	0.996179	0.38
61645	0	0.48	0.017006	0.996071	0.38
61646	0	0.005	1	1	0.01
61647	0	0.17	1	0.700859	0.28
61648	0	0.005	1	1	0.01
61649	0	0.005	1	1	0.01
61650	0	0.045	0.171427	0.990686	0.07
61651	0	0.465	1	0.500538	0.51
61652	0	0.51	0.691984	0.741439	0.48
61653	0	0.005	1	1	0.01
61654	0	0.73	0.316297	0.195819	0.44
61655	0	0.17	0.067352	0.033626	0.34
61656	0	0.99	1	0.994975	0.02
61657	0	0.99	1	0.994975	0.02
61658	0	0.185	0.738953	0.785297	0.29
61659	0	0.005	1	1	0.01
61660	0	0.57	1	0.522245	0.5
61661	0	0.02	1	0.969926	0.04
61662	0	0.27	0.202177	0.951914	0.34
61663	0	0.355	1	0.504715	0.47
61664	0	0.9	0.006722	0.999496	0.12
61665	0	0.36	0.195404	0.943705	0.4
61666	0	0.41	0.304275	0.182306	0.54
61667	0	0.08	1	0.521436	0.16
61668	0	0.175	0.292854	0.147268	0.33
61669	0	0.355	0.000169	0.000127	0.63
61670	0	0.15	0.117907	0.076982	0.3
61671	0	0.315	0.009657	0.005142	0.55
61672	0	0.34	0.655405	0.338504	0.48
61673	0	0.345	0.121014	0.070533	0.53
61674	0	0.01	1	0.994975	0.02
61675	0	0.58	0.216625	0.949402	0.42
61676	0	0.505	0.004797	0.002772	0.65
61677	0	0.005	1	1	0.01
61678	0	0.03	1	0.925769	0.06
61679	0	0.665	0.259996	0.935701	0.39
61680	0	0.01	1	0.994975	0.02
61681	0	0.045	1	0.828573	0.09
61682	0	0.005	1	1	0.01
61683	0	0.025	1	0.950131	0.05
61684	0	0.005	1	1	0.01
61685	0	0.005	1	1	0.01
61686	0	0.03	1	0.925769	0.06
61687	0	0.03	1	0.925769	0.06
61688	0	0.975	1	0.950131	0.05
61689	0	0.015	1	0.984925	0.03
61690	0	0.005	1	1	0.01
61691	0	0.025	1	0.950131	0.05
61692	0	0.045	1	0.828573	0.09
61693	0	0.025	1	0.950131	0.05
61694	0	0.41	0.03814	0.992033	0.38
61695	0	0.07	1	0.613633	0.14
61696	0	0.425	0.042911	0.988825	0.39
61697	0	0.005	1	1	0.01
61698	0	0.005	1	1	0.01
61699	0	0.485	0.688622	0.359539	0.53
61700	0	0.47	0.692634	0.7316	0.48
61701	0	0.03	1	0.925769	0.06
61702	0	0.49	0.548001	0.28944	0.54
61703	0	0.105	0.593645	0.309604	0.21
61704	0	0.875	0.644802	0.826935	0.21
61705	0	0.005	1	1	0.01
61706	0	0.005	1	1	0.01
61707	0	0.01	1	0.994975	0.02
61708	0	0.005	1	1	0.01
61709	0	0.005	1	1	0.01
61710	0	0.035	1	0.897137	0.07
61711	0	0.45	0.544153	0.831926	0.46
61712	0	0.69	0.250965	0.919115	0.38
61713	0	0.01	1	0.994975	0.02
61714	0	0.005	1	1	0.01
61715	0	0.015	1	0.984925	0.03
61716	0	0.665	0.658977	0.394807	0.47
61717	0	0.56	0.155863	0.958741	0.42
61718	0	0.525	0.009707	0.997853	0.37
61719	0	0.11	0.600456	0.273281	0.22
61720	0	0.03	1	0.925769	0.06
61721	0	0.005	1	1	0.01
61722	0	0.19	0.748962	0.745005	0.3
61723	0	0.25	0.058858	0.988266	0.3
61724	0	0.005	1	1	0.01
61725	0	0.005	1	1	0.01
61726	0	0.135	0.377651	0.926204	0.21
61727	0	0.025	1	0.950131	0.05
61728	0	0.025	1	0.950131	0.05
61729	0	0.43	0.220233	0.120256	0.56
61730	0	0.11	0.089945	0.984739	0.16
61731	0	0.09	1	0.431867	0.18
61732	0	0.005	1	1	0.01
61733	0	0.005	1	1	0.01
61734	0	0.01	1	0.994975	0.02
61735	0	0.61	0.678646	0.403087	0.5
61736	0	0.805	0.052072	0.989367	0.25
61737	0	0.485	0.843039	0.670917	0.49
61738	0	0.005	1	1	0.01
61739	0	0.2	1	0.654788	0.32
61740	0	0.045	1	0.828573	0.09
61741	0	0.805	0.349865	0.221517	0.35
61742	0	0.04	0.135402	0.994753	0.06
61743	0	0.665	1	0.572732	0.45
61744	0	0.46	0	1	0.1
61745	0	0.115	1	0.627933	0.21
61746	0	0.86	0.685228	0.397415	0.26
61747	0	0.005	1	1	0.01
61748	0	0.02	1	0.969926	0.04
61749	0	0.04	1	0.864598	0.08
61750	0	0.03	1	0.925769	0.06
61751	0	0.01	1	0.994975	0.02
61752	0	0.005	1	1	0.01
61753	0	0.06	0.295557	0.965642	0.1
61754	0	0.545	0.000617	0.000481	0.67
61755	0	0.35	0.001865	0.001242	0.6
61756	0	0.95	0.210469	0.984744	0.08
61757	0	0.03	0.074231	0.998856	0.04
61758	0	0.01	1	0.994975	0.02
61759	0	0.405	0.679016	0.373514	0.51
61760	0	0.005	1	1	0.01
61761	0	0.005	1	1	0.01
61762	0	0.005	1	1	0.01
61763	0	0.005	1	1	0.01
61764	0	0.255	1	0.528296	0.39
61765	0	0.14	0.205483	0.11073	0.28
61766	0	0.015	1	0.984925	0.03
61767	0	0.02	1	0.969926	0.04
61768	0	0.035	1	0.897137	0.07
61769	0	0.015	1	0.984925	0.03
61770	0	0.065	1	0.659479	0.13
61771	0	0.04	0.135402	0.994753	0.06
61772	0	0.015	1	0.984925	0.03
61773	0	0.065	1	0.659479	0.13
61774	0	0.005	1	1	0.01
61775	0	0.01	1	0.994975	0.02
61776	0	0.12	1	0.581849	0.22
61777	0	0.035	1	0.897137	0.07
61778	0	0.075	1e-05	1	0.05
61779	0	0.025	1	0.950131	0.05
61780	0	0.205	0	1	0.09
61781	0	0.08	1	0.521436	0.16
61782	0	0.125	0.644802	0.826935	0.21
61783	0	0.315	1e-06	1	0.21
61784	0	0.08	0.110491	0.986877	0.12
61785	0	0.06	0.295557	0.965642	0.1
61786	0	0.63	1.2e-05	0.999999	0.26
61787	0	0.59	2.7e-05	0.999997	0.28
61788	0	0.1	0.052638	0.993278	0.14
61789	0	0.285	0	1	0.19
61790	0	0.345	0.269381	0.154646	0.51
61791	0	0.335	0.37651	0.235481	0.49
61792	0	0.155	1	0.574993	0.27
61793	0	0.24	0.269048	0.937746	0.32
61794	0	0.035	1	0.897137	0.07
61795	0	0.025	1	0.950131	0.05
61796	0	0.04	1	0.864598	0.08
61797	0	0.31	0.010246	0.007475	0.54
61798	0	0.075	1	0.567445	0.15
61799	0	0.01	1	0.994975	0.02
61800	0	0.1	0.591495	0.348304	0.2
61801	0	0.505	0	0	0.95
61802	0	0.005	1	1	0.01
61803	0	0.18	0.18406	0.123162	0.34
61804	0	0.03	0.074231	0.998856	0.04
61805	0	0.02	1	0.969926	0.04
61806	0	0.055	0.252024	0.976525	0.09
61807	0	0.015	1	0.984925	0.03
61808	0	0.075	0.086149	0.991494	0.11
61809	0	0.385	1	0.63324	0.47
61810	0	0.03	1	0.925769	0.06
61811	0.01	0.510101	3e-06	2e-06	0.73
61812	0.01	0.131313	0.668573	0.787266	0.22
61813	0	0.025	0.049869	0.999617	0.03
61814	0	0.05	1	0.789531	0.1
61815	0	0.03	0.074231	0.998856	0.04
61816	0	0.585	0.000955	0.00071	0.65
61817	0	0.12	0.350026	0.208383	0.24
61818	0	0.09	1	0.431867	0.18
61819	0	0.01	1	0.994975	0.02
61820	0	0.05	1	0.789531	0.1
61821	0	0.05	1	0.789531	0.1
61822	0	0.23	0.001445	0.001115	0.46
61823	0	0.525	0	0	0.85
61824	0	0.14	0.000345	0.999976	0.14
61825	0	0.015	1	0.984925	0.03
61826	0	0.015	1	0.984925	0.03
61827	0	0.065	8.8e-05	0.999999	0.05
61828	0	0.065	8.8e-05	0.999999	0.05
61829	0	0.125	4.6e-05	0.999998	0.11
61830	0	0.05	1	0.789531	0.1
61831	0	0.2	0.533327	0.840973	0.3
61832	0	0.135	1	0.753557	0.23
61833	0	0.01	1	0.994975	0.02
61834	0	0.02	1	0.969926	0.04
61835	0	0.175	0.172325	0.954225	0.25
61836	0	0.235	0.408002	0.875266	0.33
61837	0	0.27	1	0.569586	0.4
61838	0	0.01	1	0.994975	0.02
61839	0	0.12	0.030807	0.99569	0.16
61840	0	0.21	0.005599	0.004103	0.42
61841	0	0.225	0.021545	0.015453	0.43
61842	0	0.315	0	0	0.63
61843	0	0.17	0.067352	0.033626	0.34
61844	0	0.205	0.010623	0.005529	0.41
61845	0	0.175	0.037369	0.026739	0.35
61846	0	0.005	1	1	0.01
61847	0	0.005	1	1	0.01
61848	0	0.25	0.000329	0.00025	0.5
61849	0	0.26	0.000149	0.00011	0.52
61850	0	0.005	1	1	0.01
61851	0	0.08	1	0.521436	0.16
61852	0	0.065	1	0.659479	0.13
61853	0	0.055	1	0.747976	0.11
61854	0	0.28	2.9e-05	1.8e-05	0.56
61855	0	0.495	0	0	0.83
61856	0	0.15	0.117907	0.076982	0.3
61857	0	0.235	0.001369	0.000782	0.47
61858	0	0.15	0.117907	0.076982	0.3
61859	0	0.165	0.066237	0.041908	0.33
61860	0	0.405	0	0	0.81
61861	0	0.06	1	0.704443	0.12
61862	0	0.135	0.205003	0.131208	0.27
61863	0	0.04	1	0.864598	0.08
61864	0	0.125	0.353032	0.179967	0.25
61865	0	0.395	0	0	0.79
61866	0	0.005	1	1	0.01
61867	0	0.035	1	0.897137	0.07
61868	0	0.03	1	0.925769	0.06
61869	0	0.305	3.8e-05	3.1e-05	0.59
61870	0	0.35	0	0	0.68
61871	0	0.045	1	0.828573	0.09
61872	0	0.075	1	0.567445	0.15
61873	0	0.465	0	0	0.93
61874	0	0.025	1	0.950131	0.05
61875	0.02	0.035714	1	0.895083	0.07
61876	0	0.005	1	1	0.01
61877	0	0.01	1	0.994975	0.02
61878	0	0.445	0	0	0.83
61879	0	0.035	1	0.897137	0.07
61880	0	0.235	0.001369	0.000782	0.47
61881	0	0.005	1	1	0.01
61882	0	0.005	1	1	0.01
61883	0	0.01	1	0.994975	0.02
61884	0	0.005	1	1	0.01
61885	0	0.01	1	0.994975	0.02
61886	0	0.035	1	0.897137	0.07
61887	0	0.525	0	0	0.95
61888	0	0.065	0.048252	0.996902	0.09
61889	0	0.475	0	0	0.93
61890	0	0.02	1	0.969926	0.04
61891	0	0.01	1	0.994975	0.02
61892	0	0.215	0.005465	0.003013	0.43
61893	0	0.245	0.000665	0.000371	0.49
61894	0	0.045	1	0.828573	0.09
61895	0	0.2	0.010619	0.007372	0.4
61896	0	0.12	0.350026	0.208383	0.24
61897	0	0.11	0.600456	0.273281	0.22
61898	0.04	0.088542	1	0.460212	0.17
61899	0	0.05	1	0.789531	0.1
61900	0	0.525	0	0	0.93
61901	0	0.255	0.019025	0.014558	0.47
61902	0.1	0.283333	0.191102	0.95895	0.31
61903	0	0.26	0.003159	0.001595	0.5
61904	0	0.02	1	0.969926	0.04
61905	0	0.015	1	0.984925	0.03
61906	0	0.03	1	0.925769	0.06
61907	0	0.06	1	0.704443	0.12
61908	0.01	0.005051	1	1	0.01
61909	0.01	0.267677	0.131081	0.962217	0.33
61910	0.01	0.010101	1	0.994924	0.02
61911	0	0.075	1	0.567445	0.15
61912	0.01	0.055556	0.254339	0.976062	0.09
61913	0	0.075	1	0.567445	0.15
61914	0	0.095	0.205081	0.961136	0.15
61915	0	0.075	1	0.567445	0.15
61916	0	0.145	0.212151	0.092704	0.29
61917	0	0.04	1	0.864598	0.08
61918	0	0.23	0.001445	0.001115	0.46
61919	0	0.22	0.000697	0.999905	0.22
61920	0	0.6	0.215104	0.934669	0.42
61921	0	0.05	1	0.789531	0.1
61922	0	0.69	0.017768	0.997228	0.32
61923	0	0.99	1	0.994975	0.02
61924	0	0.51	0	1	0.02
61925	0	0.015	1	0.984925	0.03
61926	0	0.215	0.0381	0.026464	0.41
61927	0	0.145	0.212151	0.092704	0.29
61928	0	0.01	1	0.994975	0.02
61929	0	0.01	1	0.994975	0.02
61930	0	0.035	1	0.897137	0.07
61931	0	0.04	1	0.864598	0.08
61932	0	0.065	1	0.659479	0.13
61933	0	0.045	1	0.828573	0.09
61934	0	0.02	1	0.969926	0.04
61935	0	0.065	1	0.659479	0.13
61936	0	0.05	1	0.789531	0.1
61937	0	0.06	1	0.704443	0.12
61938	0	0.04	1	0.864598	0.08
61939	0	0.15	0.117907	0.076982	0.3
61940	0	0.035	1	0.897137	0.07
61941	0	0.135	0.002035	0.999816	0.15
61942	0	0.04	0.135402	0.994753	0.06
61943	0	0.415	0.001796	0.999755	0.33
61944	0	0.28	1.1e-05	0.999999	0.22
61945	0	0.58	1.4e-05	1.1e-05	0.7
61946	0	0.06	0.295557	0.965642	0.1
61947	0	0.285	0.630142	0.769259	0.39
61948	0	0.365	0.085015	0.052988	0.55
61949	0	0.27	0.618005	0.368829	0.42
61950	0	0.08	1	0.521436	0.16
61951	0	0.2	0.756008	0.410796	0.34
61952	0	0.2	0.756008	0.410796	0.34
61953	0	0.13	1	0.488482	0.24
61954	0	0.13	0.362335	0.154258	0.26
61955	0	0.32	0.000148	7.9e-05	0.6
61956	0	0.115	0.611572	0.886066	0.19
61957	0	0.125	1	0.535165	0.23
61958	0	0.415	0.003978	0.002892	0.63
61959	0	0.135	1	0.753557	0.23
61960	0	0.065	0.340521	0.951748	0.11
61961	0	0.06	0.295557	0.965642	0.1
61962	0.01	0.136364	1	0.748265	0.23
61963	0	0.095	1	0.794919	0.17
61964	0.01	0.055556	1	0.745661	0.11
61965	0.01	0.045455	1	0.82693	0.09
61966	0.01	0.065657	0.343479	0.950824	0.11
61967	0	0.11	0.600456	0.273281	0.22
61968	0.02	0.056122	1	0.743303	0.11
61969	0	0.015	0.015075	1	0.01
61970	0	0.5	0	0	1
61971	0	0.5	0	0	1
61972	0	0.025	0.049869	0.999617	0.03
61973	0	0.09	0	1	0.04
61974	0	0.45	0	0	0.9
61975	0.65	0.8	0	1	0
61976	0.8	0.85	0.000297	1	0
61977	0.73	0.814815	3e-06	1	0
61978	0.94	0.166667	0.090909	1	0
61979	0.94	0.333333	0.030303	1	0
61980	0.49	0.803922	0	1	0
61981	0.89	0.636364	0.001032	1	0
61982	0.7	0.933333	0.000892	1	0
61983	0.36	0.984375	0.007874	1	0
61984	0.49	0.921569	1e-06	1	0
61985	0.87	0.461538	0.000178	1	0
61986	0.66	0.602941	1e-06	1	0.03
61987	0.11	0.337079	0.475368	0.239043	0.44
61988	0.65	0.628571	0.000193	0.999994	0.06
61989	0.36	0.492188	1.7e-05	0.999999	0.15
61990	0.23	0.564935	0.494697	0.829791	0.35
61991	0.22	0.50641	0.370521	0.883426	0.35
61992	0.19	0.444444	0.181349	0.949255	0.34
61993	0.15	0.458824	0.827658	0.453298	0.44
61994	0.14	0.44186	0.515523	0.304854	0.46
61995	0.14	0.401163	1	0.638278	0.41
61996	0.12	0.380682	1	0.653981	0.41
61997	0.13	0.436782	1	0.505009	0.44
61998	0.15	0.394118	0.655301	0.396647	0.43
61999	0.15	0.394118	0.655301	0.396647	0.43
62000	0.4	0.466667	0.127096	0.968513	0.24
62001	0.59	0.731707	0.430571	0.905584	0.14
62002	0.57	0.686047	0.283908	0.953243	0.15
62003	0.41	0.5	0.035947	0.994925	0.21
62004	0.41	0.457627	0.01783	0.997448	0.2
62005	0.24	0.605263	1	0.64718	0.36
62006	0.26	0.682432	0.105273	0.059027	0.39
62007	0.46	0.759259	0.154359	0.964304	0.16
62008	0.45	0.736364	0.160846	0.971405	0.17
62009	0.41	0.762712	1	0.590461	0.22
62010	0.43	0.789474	0.009631	0.99892	0.12
62011	0.52	0.677083	5e-06	1	0.07
62012	0.52	0.677083	0.000104	0.999995	0.09
62013	0.48	0.451923	0.056747	0.988271	0.19
62014	0.74	0.826923	0.010191	0.999821	0.03
62015	0.51	0.510204	0.020933	0.997697	0.16
62016	0.5	0.61	0.149698	0.964173	0.19
62017	0.5	0.64	0.12985	0.973182	0.18
62018	0.54	0.630435	0.341167	0.931131	0.18
62019	0.53	0.712766	0.031811	0.995617	0.13
62020	0.54	0.706522	0.159392	0.969104	0.15
62021	0.48	0.740385	1	0.538531	0.21
62022	0.42	0.612069	0.025275	0.996767	0.19
62023	0.35	0.538462	0.002526	0.999712	0.2
62024	0.75	0.82	0.011522	0.999788	0.03
62025	0.47	0.471698	7.6e-05	0.999996	0.12
62026	0.46	0.444444	6.9e-05	0.999997	0.12
62027	0.47	0.886792	1	0.496524	0.12
62028	0.42	0.37931	2e-06	1	0.1
62029	0.25	0.233333	0.206806	0.944848	0.23
62030	0.09	0.082418	0.000609	0.999984	0.07
62031	0.09	0.851648	0.099708	0.977436	0.19
62032	0.28	0.375	0.141014	0.960739	0.28
62033	0.61	0.551282	0.051661	0.993474	0.13
62034	0.77	0.717391	0.03457	0.997808	0.05
62035	0.67	0.727273	0.193029	0.969212	0.1
62036	0.66	0.897059	1	0.710295	0.07
62037	0.6	0.675	0.000761	0.999957	0.08
62038	0.6	0.8125	0	1	0.01
62039	0.55	0.666667	0.047783	0.992287	0.14
62040	0.57	0.709302	0.290132	0.927462	0.15
62041	0.6	0.75	0.678426	0.827046	0.14
62042	0.59	0.829268	0.310671	0.932123	0.1
62043	0.42	0.491379	0.037565	0.992987	0.21
62044	0.4	0.441667	0.008016	0.999171	0.19
62045	0.4	0.6	0.189886	0.948634	0.24
62046	0.39	0.672131	0.393476	0.88442	0.24
62047	0.24	0.440789	0.641522	0.807151	0.35
62048	0.29	0.521127	0.34639	0.214799	0.4
62049	0.41	0.737288	0.190044	0.953622	0.19
62050	0.16	0.803571	0.013449	0.997702	0.19
62051	0.15	0.888235	1	0.734145	0.17
62052	0.81	0.526316	0.000646	0.999997	0.02
62053	0.82	0.25	0.00091	1	0.01
62054	0.8	0.225	0.000567	1	0.01
62055	0.77	0.73913	0.014645	0.999468	0.04
62056	0.67	0.681818	0.000272	0.999993	0.05
62057	0.76	0.6875	0.000814	0.999989	0.03
62058	0.85	0.566667	0.000752	1	0.01
62059	0.91	0.5	0.036446	1	0.01
62060	0.92	0.625	0.006993	1	0
62061	0.9	0.85	0.157895	1	0.01
62062	0.7	0.866667	0.002239	0.999989	0.02
62063	0.86	0.857143	0.217778	0.995556	0.02
62064	0.11	0.033708	0.001447	0.999997	0.02
62065	0.01	0.146465	0.685987	0.347767	0.27
62066	0	0.14	0.685228	0.397415	0.26
62067	0	0.395	0	0	0.75
62068	0	0.35	0	0	0.7
62069	0	0.065	0.003098	0.999912	0.07
62070	0	0.545	0	0	0.81
62071	0	0.125	0.353032	0.179967	0.25
62072	0	0.105	4.8e-05	0.999999	0.09
62073	0	0.08	1	0.521436	0.16
62074	0	0.01	0.005025	1	0
62075	0	0.02	1	0.969926	0.04
62076	0	0.99	0.005025	1	0
62077	0	0.005	1	1	0.01
62078	0	0.525	1	0.510132	0.51
62079	0	0.89	0.600456	0.273281	0.22
62080	0	0.01	1	0.994975	0.02
62081	0	0.085	1	0.476094	0.17
62082	0	0.005	1	1	0.01
62083	0	0.92	1	0.521436	0.16
62084	0	0.085	0.138497	0.980527	0.13
62085	0	0.16	0.710934	0.783395	0.26
62086	0	0.01	1	0.994975	0.02
62087	0	0.005	1	1	0.01
62088	0	0.99	1	0.994975	0.02
62089	0	0.01	1	0.994975	0.02
62090	0	0.025	1	0.950131	0.05
62091	0	0.135	1	0.442382	0.25
62092	0	0.06	1	0.704443	0.12
62093	0	0.03	1	0.925769	0.06
62094	0	0.01	1	0.994975	0.02
62095	0	0.005	1	1	0.01
62096	0	0.005	1	1	0.01
62097	0	0.085	1	0.476094	0.17
62098	0	0.06	1	0.704443	0.12
62099	0	0.155	0.698974	0.819576	0.25
62100	0	0.195	0.052072	0.989367	0.25
62101	0	0.02	1	0.969926	0.04
62102	0	0.21	0.7626	0.767055	0.32
62103	0	0.03	1	0.925769	0.06
62104	0	0.195	0.520182	0.871651	0.29
62105	0	0.09	0.568133	0.829913	0.16
62106	0	0.325	1	0.512539	0.45
62107	0	0.175	0.729366	0.384727	0.31
62108	0	0.15	0.117907	0.076982	0.3
62109	0	0.01	1	0.994975	0.02
62110	0	0.005	1	1	0.01
62111	0	0.705	0.052049	0.990069	0.33
62112	0	0.015	1	0.984925	0.03
62113	0	0.965	1	0.897137	0.07
62114	0	0.215	0.7711	0.72424	0.33
62115	0	0.16	0.710934	0.783395	0.26
62116	0	0.08	1	0.521436	0.16
62117	0	0.005	1	1	0.01
62118	0	0.045	1	0.828573	0.09
62119	0.01	0.060606	0	1	0.02
62120	0	0.04	0.135402	0.994753	0.06
62121	0	0.125	0.644802	0.826935	0.21
62122	0	0.005	1	1	0.01
62123	0	0.005	1	1	0.01
62124	0	0.005	1	1	0.01
62125	0	0.545	0.68635	0.781436	0.47
62126	0	0.005	1	1	0.01
62127	0	0.005	1	1	0.01
62128	0	0.97	2e-06	1	0
62129	0	0.86	0.003303	0.999655	0.16
62130	0	0.985	1	0.984925	0.03
62131	0	0.345	6e-06	5e-06	0.65
62132	0	0.025	1	0.950131	0.05
62133	0	0.005	1	1	0.01
62134	0	0.01	1	0.994975	0.02
62135	0	0.345	1	0.626243	0.45
62136	0	0.285	0.014043	0.009964	0.51
62137	0	0.015	1	0.984925	0.03
62138	0	0.005	1	1	0.01
62139	0	0.08	1	0.521436	0.16
62140	0	0.085	1	0.476094	0.17
62141	0	0.005	1	1	0.01
62142	0	0.16	0.454439	0.237834	0.3
62143	0	0.68	0.364947	0.227502	0.48
62144	0	0.315	0.103556	0.05909	0.51
62145	0	0.32	0.067413	0.044478	0.52
62146	0	0.06	1	0.704443	0.12
62147	0	0.06	1	0.704443	0.12
62148	0	0.27	1	0.569586	0.4
62149	0	0.005	1	1	0.01
62150	0	0.04	0.135402	0.994753	0.06
62151	0	0.01	1	0.994975	0.02
62152	0	0.05	0.210469	0.984744	0.08
62153	0	0.01	1	0.994975	0.02
62154	0	0.005	1	1	0.01
62155	0	0.425	1	0.591412	0.49
62156	0	1	1	1	0
62157	0	0.15	0.690478	0.312809	0.28
62158	0	0.02	1	0.969926	0.04
62159	0	0.655	0.659188	0.77713	0.43
62160	0	0.005	1	1	0.01
62161	0	0.08	1	0.521436	0.16
62162	0	0.69	0.490831	0.826179	0.4
62163	0	0.66	1	0.512532	0.46
62164	0	0.01	1	0.994975	0.02
62165	0	0.715	0.002738	0.001836	0.53
62166	0.78	0.522727	8e-06	1	0.01
62167	0	0.005	1	1	0.01
62168	0	0.005	1	1	0.01
62169	0	0.045	1	0.828573	0.09
62170	0	0.105	0.593645	0.309604	0.21
62171	0	0.095	0.038864	0.995765	0.13
62172	0	0.005	1	1	0.01
62173	0	0.01	1	0.994975	0.02
62174	0	0.01	1	0.994975	0.02
62175	0	0.02	1	0.969926	0.04
62176	0	0.23	0.393819	0.90194	0.32
62177	0	0.005	1	1	0.01
62178	0	0.005	1	1	0.01
62179	0	0.23	0.393819	0.90194	0.32
62180	0	0.005	1	1	0.01
62181	0	0.005	1	1	0.01
62182	0	0.075	1	0.567445	0.15
62183	0	0.65	1	0.56635	0.46
62184	0	0.45	0.008201	0.998666	0.36
62185	0	0.02	1	0.969926	0.04
62186	0	0.13	0.665775	0.791923	0.22
62187	0	0.535	0.843528	0.656887	0.49
62188	0	0.59	6.7e-05	4.7e-05	0.68
62189	0	0.225	0.091187	0.97576	0.29
62190	0	0.09	1	0.431867	0.18
62191	0	0.005	1	1	0.01
62192	0	0.05	1	0.789531	0.1
62193	0	0.105	1	0.715958	0.19
62194	0	0.105	0.284041	0.930424	0.17
62195	0.01	0.308081	1e-06	1	0.21
62196	0.01	0.277778	6e-06	0.999999	0.21
62197	0	0.65	0.664563	0.392166	0.48
62198	0	0.625	1	0.595492	0.47
62199	0	0.085	1	0.476094	0.17
62200	0	0.055	1	0.747976	0.11
62201	0	0.005	1	1	0.01
62202	0	0.815	0.738953	0.785297	0.29
62203	0	0.455	0.55034	0.331776	0.53
62204	0	0.84	1	0.5269	0.28
62205	0	0.84	0.710934	0.783395	0.26
62206	0	0.155	1	0.574993	0.27
62207	0	0.01	1	0.994975	0.02
62208	0	0.075	1	0.567445	0.15
62209	0	0.265	1	0.623286	0.39
62210	0	0.14	0.021403	0.996697	0.18
62211	0	0.025	1	0.950131	0.05
62212	0	0.04	1	0.864598	0.08
62213	0	0.11	0.089945	0.984739	0.16
62214	0	0.005	1	1	0.01
62215	0	0.005	1	1	0.01
62216	0	0.015	1	0.984925	0.03
62217	0	0.005	1	1	0.01
62218	0	0.005	1	1	0.01
62219	0	0.055	1	0.747976	0.11
62220	0	0.32	1	0.57145	0.44
62221	0	0.005	1	1	0.01
62222	0	0.005	1	1	0.01
62223	0	0.005	1	1	0.01
62224	0	0.005	1	1	0.01
62225	0	0.415	0.836644	0.718714	0.47
62226	0	0.165	1	0.478722	0.29
62227	0	0.31	0.250965	0.919115	0.38
62228	0	0.055	1	0.747976	0.11
62229	0	0.075	0.086149	0.991494	0.11
62230	0	0.12	1	0.581849	0.22
62231	0	0.02	1	0.969926	0.04
62232	0	0.025	1	0.950131	0.05
62233	0	0.135	1	0.442382	0.25
62234	0	0.395	0.063501	0.982276	0.39
62235	0	0.56	0.155863	0.958741	0.42
62236	0	0.415	0.148125	0.965381	0.41
62237	0	0.005	1	1	0.01
62238	0	0.275	0.083854	0.977202	0.33
62239	0	0.005	1	1	0.01
62240	0	0.065	1	0.659479	0.13
62241	0	0.035	1	0.897137	0.07
62242	0	0.005	1	1	0.01
62243	0	0.08	0.110491	0.986877	0.12
62244	0	0.005	1	1	0.01
62245	0	0.01	1	0.994975	0.02
62246	0	0.03	1	0.925769	0.06
62247	0	0.035	1	0.897137	0.07
62248	0	0.715	0.805711	0.40476	0.43
62249	0	0.005	1	1	0.01
62250	0	0.115	1	0.627933	0.21
62251	0	0.005	1	1	0.01
62252	0	0.445	1	0.630812	0.49
62253	0	0.235	0.054984	0.98627	0.29
62254	0	0.005	1	1	0.01
62255	0	0.23	0.265449	0.167389	0.4
62256	0	0.42	0.157388	0.10679	0.56
62257	0	0.25	0.111913	0.072612	0.44
62258	0	0.42	0.216625	0.949402	0.42
62259	0	0.42	1	0.657467	0.48
62260	0	0.365	0	1	0.21
62261	0.99	0.5	1	1	0.01
62262	0	0.6	0.021028	0.011579	0.6
62263	0	0.005	1	1	0.01
62264	0	0.16	0.710934	0.783395	0.26
62265	0	0.005	1	1	0.01
62266	0	0.005	1	1	0.01
62267	0	0.005	1	1	0.01
62268	0	0.145	0.424439	0.880553	0.23
62269	0	0.1	0.591495	0.348304	0.2
62270	0	0.085	0.523906	0.861503	0.15
62271	0	0.49	0.234141	0.926711	0.44
62272	0	0.435	0.418	0.864741	0.45
62273	0	0.305	0.097182	0.978015	0.35
62274	0	0.005	1	1	0.01
62275	0	0.045	1	0.828573	0.09
62276	0	0.035	1	0.897137	0.07
62277	0	0.02	1	0.969926	0.04
62278	0	1	1	1	0
62279	0	0.03	1	0.925769	0.06
62280	0	0.445	0.15855	0.098246	0.57
62281	0	0.41	0.304275	0.182306	0.54
62282	0	0.415	0.221499	0.141282	0.55
62283	0	0.4	0.531745	0.282973	0.52
62284	0	0.005	1	1	0.01
62285	0	0.01	1	0.994975	0.02
62286	0	0.015	1	0.984925	0.03
62287	0	0.005	1	1	0.01
62288	0	0.46	1	0.57451	0.5
62289	0	0.02	1	0.969926	0.04
62290	0	0.095	1	0.794919	0.17
62291	0	0.02	0.030074	0.999923	0.02
62292	0	0.05	1	0.789531	0.1
62293	0	0.405	1	0.537215	0.49
62294	0	0.315	0.246807	0.140331	0.49
62295	0	0.125	0.644802	0.826935	0.21
62296	0	0.375	0.017861	0.008979	0.59
62297	0	0.45	0.423416	0.255343	0.54
62298	0	0.465	0.002835	0.002255	0.65
62299	0	0.01	1	0.994975	0.02
62300	0	0.22	0.145133	0.087707	0.4
62301	0	0.015	1	0.984925	0.03
62302	0	0.26	0.799605	0.474343	0.4
62303	0	0.25	0.602919	0.37067	0.4
62304	0	0.04	0.135402	0.994753	0.06
62305	0	0.025	1	0.950131	0.05
62306	0	0.09	0.568133	0.829913	0.16
62307	0	0.115	0.611572	0.886066	0.19
62308	0	0.035	1	0.897137	0.07
62309	0	0.455	3e-06	2e-06	0.73
62310	0	0.27	0.618005	0.368829	0.42
62311	0	0.005	1	1	0.01
62312	0	0.33	1	0.631155	0.44
62313	0	0.57	0.068079	0.982233	0.4
62314	0	0.19	0.33862	0.898115	0.28
62315	0	0.005	1	1	0.01
62316	0	0.66	0.01549	0.996369	0.34
62317	0	0.005	1	1	0.01
62318	0	0.04	1	0.864598	0.08
62319	0	0.015	1	0.984925	0.03
62320	0	0.935	1	0.659479	0.13
62321	0	0.56	0	1	0.18
62322	0	0.045	0.171427	0.990686	0.07
62323	0	0.005	1	1	0.01
62324	0	0.325	0.16923	0.086717	0.51
62325	0.01	0.030303	0.074973	0.998833	0.04
62326	0	0.74	0.799605	0.474343	0.4
62327	0	0.54	0.0688	0.986499	0.4
62328	0	0.035	1	0.897137	0.07
62329	0	0.245	0.283049	0.918015	0.33
62330	0	0.055	1	0.747976	0.11
62331	0	0.045	1	0.828573	0.09
62332	0	0.055	1	0.747976	0.11
62333	0	0.05	1	0.789531	0.1
62334	0	0.055	0.252024	0.976525	0.09
62335	0	0.695	0.350197	0.212351	0.47
62336	0	0.265	0.127462	0.965109	0.33
62337	0	0.085	0.523906	0.861503	0.15
62338	0	0.01	1	0.994975	0.02
62339	0	0.01	1	0.994975	0.02
62340	0	0.715	0.052507	0.037525	0.49
62341	0	0.01	1	0.994975	0.02
62342	0	0.08	0.478564	0.889509	0.14
62343	0	0.07	0.386367	0.934556	0.12
62344	0	0.005	1	1	0.01
62345	0	0.615	0.673014	0.777056	0.45
62346	0	0.005	1	1	0.01
62347	0	0.03	1	0.925769	0.06
62348	0	0.45	0.044622	0.030064	0.6
62349	0	0.015	1	0.984925	0.03
62350	0	0.005	1	1	0.01
62351	0	0.01	1	0.994975	0.02
62352	0	0.005	1	1	0.01
62353	0	0.06	0.034359	0.998291	0.08
62354	0	0.005	1	1	0.01
62355	0	0.03	0.074231	0.998856	0.04
62356	0	0.005	1	1	0.01
62357	0	0.055	0.252024	0.976525	0.09
62358	0	0.545	1	0.645426	0.49
62359	0	0.005	1	1	0.01
62360	0	0.745	1	0.528296	0.39
62361	0	0.685	1	0.628717	0.43
62362	0	0.005	1	1	0.01
62363	0	0.005	1	1	0.01
62364	0	0.795	0.232714	0.158053	0.37
62365	0	0.005	1	1	0.01
62366	0	0.01	1	0.994975	0.02
62367	0	0.075	1	0.567445	0.15
62368	0	0.385	0.673014	0.777056	0.45
62369	0	0.135	1	0.442382	0.25
62370	0	0.775	0.039693	0.993908	0.27
62371	0	0.355	0.017462	0.013062	0.57
62372	0	0.005	1	1	0.01
62373	0	0.47	0.840669	0.425957	0.52
62374	0	0.005	1	1	0.01
62375	0	0.005	1	1	0.01
62376	0	0.005	1	1	0.01
62377	0	0.585	0.836644	0.718714	0.47
62378	0	0.025	1	0.950131	0.05
62379	0	0.025	1	0.950131	0.05
62380	0	0.025	1	0.950131	0.05
62381	0	0.47	0.158646	0.081387	0.58
62382	0.01	0.237374	1	0.513497	0.37
62383	0	0.325	0.065951	0.032883	0.53
62384	0	0.02	1	0.969926	0.04
62385	0	0.19	1	0.509182	0.32
62386	0	0.02	7.7e-05	1	0
62387	0	0.03	0.001144	0.999998	0.02
62388	0	0.37	0.196367	0.954024	0.4
62389	0	0.015	1	0.984925	0.03
62390	0	0.015	1	0.984925	0.03
62391	0	0.005	1	1	0.01
62392	0	0.005	1	1	0.01
62393	0	0.005	1	1	0.01
62394	0	0.005	1	1	0.01
62395	0	0.19	0.748962	0.745005	0.3
62396	0	0.005	1	1	0.01
62397	0	0.54	0.0688	0.986499	0.4
62398	0	0.285	0.14928	0.95495	0.35
62399	0	0.565	0.104718	0.972543	0.41
62400	0	0.005	1	1	0.01
62401	0	0.305	0.350197	0.212351	0.47
62402	0	0.02	1	0.969926	0.04
62403	0	0.13	0	1	0.06
62404	0	0.2	0.111272	0.054506	0.38
62405	0	0.935	1	0.659479	0.13
62406	0	0.2	0.010619	0.007372	0.4
62407	0	0.005	1	1	0.01
62408	0	0.155	0.454391	0.273967	0.29
62409	0	0.005	1	1	0.01
62410	0	0.91	0.568133	0.829913	0.16
62411	0	0.005	1	1	0.01
62412	0	0.005	1	1	0.01
62413	0	0.98	1	0.969926	0.04
62414	0	0.01	1	0.994975	0.02
62415	0	0.14	0.398543	0.905247	0.22
62416	0	0.015	1	0.984925	0.03
62417	0	0.625	0.399722	0.862834	0.43
62418	0	0.06	1	0.704443	0.12
62419	0	0.005	1	1	0.01
62420	0	0.005	1	1	0.01
62421	0	0.11	0.600456	0.273281	0.22
62422	0	0.02	1	0.969926	0.04
62423	0	0.005	1	1	0.01
62424	0	0.005	1	1	0.01
62425	0	0.185	1	0.558829	0.31
62426	0	0.47	0.546322	0.277922	0.54
62427	0	0.545	0.55034	0.331776	0.53
62428	0	0.54	0.691941	0.41473	0.52
62429	0	0.01	1	0.994975	0.02
62430	0	0.11	0.327174	0.910055	0.18
62431	0	0.015	1	0.984925	0.03
62432	0	0.16	0.710934	0.783395	0.26
62433	0	0.435	0.309482	0.174223	0.55
62434	0	0.435	0.104718	0.972543	0.41
62435	0	0.095	0.594235	0.389155	0.19
62436	0	0.145	0.685814	0.354079	0.27
62437	0	0.19	0.04367	0.992902	0.24
62438	0	0.1	0.591495	0.348304	0.2
62439	0	0.005	1	1	0.01
62440	0	0.325	0.115397	0.966933	0.37
62441	0	0.01	1	0.994975	0.02
62442	0	0.115	0.611572	0.886066	0.19
62443	0	0.01	0.005025	1	0
62444	0	0.175	0.292854	0.147268	0.33
62445	0	0.39	1	0.569796	0.48
62446	0	0.05	1	0.789531	0.1
62447	0	0.49	0.548001	0.28944	0.54
62448	0	0.01	1	0.994975	0.02
62449	0	0.03	1	0.925769	0.06
62450	0	0.805	1	0.701334	0.31
62451	0	0.01	1	0.994975	0.02
62452	0	0.34	0.655405	0.338504	0.48
62453	0	0.945	1	0.747976	0.11
62454	0	0.07	0.386367	0.934556	0.12
62455	0	0.135	1	0.753557	0.23
62456	0.01	0.065657	1	0.656521	0.13
62457	0	0.15	0.117907	0.076982	0.3
62458	0.03	0.35567	2e-06	1	0.23
62459	0.02	0.117347	0.002942	0.999772	0.13
62460	0	0.15	0.117907	0.076982	0.3
62461	0	0.1	1	0.756809	0.18
62462	0	0.005	1	1	0.01
62463	0	0.005	1	1	0.01
62464	0	0.07	0.386367	0.934556	0.12
62465	0	0.59	0.003574	0.999421	0.34
62466	0	0.74	1	0.674739	0.38
62467	0	0.08	1	0.521436	0.16
62468	0	0.01	1	0.994975	0.02
62469	0	0.18	0.18406	0.123162	0.34
62470	0	0.025	1	0.950131	0.05
62471	0	0.99	1	0.994975	0.02
62472	0	0.385	0.00012	0.999985	0.29
62473	0	0.335	0.822075	0.73583	0.43
62474	0	0.13	1	0.488482	0.24
62475	0	0.005	1	1	0.01
62476	0	0.015	1	0.984925	0.03
62477	0	0.01	1	0.994975	0.02
62478	0	0.005	1	1	0.01
62479	0	0.145	0.212151	0.092704	0.29
62480	0	0.265	0.042631	0.989429	0.31
62481	0	0.005	1	1	0.01
62482	0	0.005	1	1	0.01
62483	0	0.08	0.478564	0.889509	0.14
62484	0	0.04	1	0.864598	0.08
62485	0	0.8	0.213533	0.943234	0.28
62486	0	0.005	1	1	0.01
62487	0	0.005	1	1	0.01
62488	0	0.525	4.6e-05	2.5e-05	0.71
62489	0	0.005	1	1	0.01
62490	0	0.25	0.788894	0.767751	0.36
62491	0	0.005	1	1	0.01
62492	0	0.185	1	0.558829	0.31
62493	0	0.215	0.383708	0.87766	0.31
62494	0	0.025	1	0.950131	0.05
62495	0	0.445	0.418147	0.874001	0.45
62496	0	0.025	1	0.950131	0.05
62497	0	0.79	1	0.555656	0.34
62498	0	0.62	0.671774	0.364782	0.5
62499	0	0.005	1	1	0.01
62500	0	0.375	0.830858	0.42635	0.49
62501	0	0.99	1	0.994975	0.02
62502	0	0.51	0	0	0.9
62503	0	0.01	1	0.994975	0.02
62504	0	0.7	0.004347	0.003383	0.54
62505	0	0.35	0.825816	0.727602	0.44
62506	0	0.98	1	0.969926	0.04
62507	0	0.01	1	0.994975	0.02
62508	0	0.015	1	0.984925	0.03
62509	0.48	0.865385	9.4e-05	0.999999	0.04
62510	0.15	0.005882	1	1	0.01
62511	0.74	0.942308	0.058824	1	0.01
62512	0.77	0.282609	3.4e-05	1	0.01
62513	0.19	0.327161	0	1	0.13
62514	0.18	0.445122	0.000111	0.99999	0.23
62515	0	0.13	0.362335	0.154258	0.26
62516	0	0.59	0.003574	0.999421	0.34
62517	0	0.61	0.001416	0.999809	0.32
62518	0	0.01	1	0.994975	0.02
62519	0	0.005	1	1	0.01
62520	0	0.005	1	1	0.01
62521	0	0.005	1	1	0.01
62522	0	0.01	1	0.994975	0.02
62523	0	0.155	0.011826	0.998197	0.19
62524	0	1	1	1	0
62525	0	0.01	1	0.994975	0.02
62526	0	0.035	1	0.897137	0.07
62527	0	0.07	0.065444	0.994729	0.1
62528	0.01	0.010101	0.005076	1	0
62529	0.03	0.154639	0.046352	0.99066	0.2
62530	0	0.04	5.5e-05	1	0.02
62531	0	0.055	0.023475	0.999128	0.07
62532	0	0.47	0.047382	0.987271	0.4
62533	0	0.005	1	1	0.01
62534	0	0.555	0.840681	0.471493	0.51
62535	0	0.055	1	0.747976	0.11
62536	0	0.005	1	1	0.01
62537	0	0.05	1	0.789531	0.1
62538	0	0.03	1	0.925769	0.06
62539	0	0.005	1	1	0.01
62540	0	0.25	0.421043	0.894005	0.34
62541	0	0.155	0.054782	0.988174	0.21
62542	0	0.16	0.268373	0.928119	0.24
62543	0	0.115	1	0.627933	0.21
62544	0	0.11	0.600456	0.273281	0.22
62545	0	0.015	1	0.984925	0.03
62546	0	0.595	0.535216	0.822141	0.45
62547	0	0.255	0.599052	0.32217	0.41
62548	0	0.245	0.417016	0.225169	0.41
62549	0	0.005	1	1	0.01
62550	0	0.655	0.045408	0.026585	0.55
62551	0	0.01	1	0.994975	0.02
62552	0	0.995	1	1	0.01
62553	0	0.48	0	0	0.86
62554	0	0.48	0	0	0.86
62555	0	0.505	7e-06	5e-06	0.73
62556	0	0.19	0.33862	0.898115	0.28
62557	0	0.2	0.213533	0.943234	0.28
62558	0	0.005	1	1	0.01
62559	0	0.01	1	0.994975	0.02
62560	0	0.01	1	0.994975	0.02
62561	0	0.03	1	0.925769	0.06
62562	0	0.005	1	1	0.01
62563	0	0.18	0.515367	0.821842	0.28
62564	0	0.005	1	1	0.01
62565	0	0.705	0.146294	0.968632	0.35
62566	0	0.365	1	0.552664	0.47
62567	0	0.22	0.388777	0.236144	0.38
62568	0	0.035	1	0.897137	0.07
62569	0	0.325	1	0.512539	0.45
62570	0	0.325	1	0.512539	0.45
62571	0	0.015	1	0.984925	0.03
62572	0	0.175	1	0.655361	0.29
62573	0	0.155	0.698974	0.819576	0.25
62574	0	0.53	0	0	0.9
62575	0	0.005	1	1	0.01
62576	0	0.09	0.170087	0.972072	0.14
62577	0	0.245	0.054198	0.025924	0.45
62578	0	0.005	1	1	0.01
62579	0	0.01	1	0.994975	0.02
62580	0	0.005	1	1	0.01
62581	0	0.015	0.015075	1	0.01
62582	0	0.005	1	1	0.01
62583	0	0.005	1	1	0.01
62584	0	0.02	1	0.969926	0.04
62585	0	0.23	0.776668	0.77357	0.34
62586	0	0.845	1	0.574993	0.27
62587	0	0.005	1	1	0.01
62588	0	0.085	0.138497	0.980527	0.13
62589	0	0.155	0.454391	0.273967	0.29
62590	0	0.555	0.026254	0.017348	0.61
62591	0	0.955	0.171427	0.990686	0.07
62592	0	0.39	0.212751	0.137196	0.54
62593	0	0.4	0.531745	0.282973	0.52
62594	0	0.385	0.204895	0.945794	0.41
62595	0	0.005	1	1	0.01
62596	0	0.6	0.143631	0.0783	0.56
62597	0	0.45	0.156396	0.961965	0.42
62598	0	0.35	0.825816	0.727602	0.44
62599	0	0.335	1	0.572732	0.45
62600	0	0.99	1	0.994975	0.02
62601	0	0.76	0.789729	0.47338	0.38
62602	0	0.245	0.417016	0.225169	0.41
62603	0	0.005	1	1	0.01
62604	0	0.145	0.424439	0.880553	0.23
62605	0	0.035	1	0.897137	0.07
62606	0	0.035	1	0.897137	0.07
62607	0	0.005	1	1	0.01
62608	0	0.01	1	0.994975	0.02
62609	0	0.46	0.545175	0.840083	0.46
62610	0	0.01	1	0.994975	0.02
62611	0	0.005	1	1	0.01
62612	0	0.4	0.006245	0.003424	0.62
62613	0	0.795	0.065565	0.043312	0.39
62614	0	0.01	1	0.994975	0.02
62615	0	0.725	0.313639	0.161427	0.45
62616	0	0.02	1	0.969926	0.04
62617	0	0.685	0.001197	0.000985	0.57
62618	0	0.155	0.698974	0.819576	0.25
62619	0	0.435	0.224116	0.934502	0.43
62620	0	0.55	1	0.560482	0.5
62621	0	0.005	1	1	0.01
62622	0	0.11	1	0.672826	0.2
62623	0	0.02	1	0.969926	0.04
62624	0	0.005	1	1	0.01
62625	0	0.005	1	1	0.01
62626	0	0.005	1	1	0.01
62627	0	0.505	0.688964	0.362647	0.53
62628	0	0.495	1	0.519675	0.51
62629	0	0.03	1	0.925769	0.06
62630	0	0.005	1	1	0.01
62631	0	0.1	1	0.756809	0.18
62632	0	0.005	1	1	0.01
62633	0	0.395	0.40147	0.203083	0.53
62634	0.04	0.614583	4e-06	1	0.24
62635	0	0.395	0.40147	0.203083	0.53
62636	0	0.395	0.40147	0.203083	0.53
62637	0	0.395	0.40147	0.203083	0.53
62638	0	0.09	0.170087	0.972072	0.14
62639	0	0.01	1	0.994975	0.02
62640	0	1	1	1	0
62641	0	0.01	1	0.994975	0.02
62642	0	0.005	1	1	0.01
62643	0	0.25	0.058858	0.988266	0.3
62644	0	0.195	0.75826	0.459594	0.33
62645	0	0.005	1	1	0.01
62646	0	0.005	1	1	0.01
62647	0	0.005	1	1	0.01
62648	0	0.57	1	0.522245	0.5
62649	0	0.01	1	0.994975	0.02
62650	0	0.01	1	0.994975	0.02
62651	0	0.01	1	0.994975	0.02
62652	0	0.995	1	1	0.01
62653	0	0.085	0.523906	0.861503	0.15
62654	0	0.14	0.205483	0.11073	0.28
62655	0	0.005	1	1	0.01
62656	0	0.08	0.478564	0.889509	0.14
62657	0	0.895	0.284041	0.930424	0.17
62658	0	0.01	1	0.994975	0.02
62659	0	0.005	1	1	0.01
62660	0	0.215	0.005465	0.003013	0.43
62661	0	0.025	1	0.950131	0.05
62662	0	0.005	1	1	0.01
62663	0	0.475	0	0	0.77
62664	0	0.05	0.210469	0.984744	0.08
62665	0	0.22	1	0.678068	0.34
62666	0	0.41	0	0	0.8
62667	0	0.275	0.000774	0.000492	0.53
62668	0	0.17	0.730263	0.431121	0.3
62669	0	0.02	1	0.969926	0.04
62670	0	0.64	0.000915	0.000466	0.62
62671	0	0.6	0.059615	0.032745	0.58
62672	0	0.53	0.113115	0.96625	0.42
62673	0	0.22	0.037321	0.02034	0.42
62674	0	0.03	1	0.925769	0.06
62675	0	0.195	0.520182	0.871651	0.29
62676	0	0.04	1	0.864598	0.08
62677	0	0.005	1	1	0.01
62678	0	0.44	0.839607	0.696598	0.48
62679	0	0.035	1	0.897137	0.07
62680	0	0.035	1	0.897137	0.07
62681	0	0.005	1	1	0.01
62682	0	0.05	0.210469	0.984744	0.08
62683	0	0.24	0.096171	0.980081	0.3
62684	0	0.01	1	0.994975	0.02
62685	0	0.005	1	1	0.01
62686	0	0.005	1	1	0.01
62687	0	0.01	1	0.994975	0.02
62688	0	0.3	0.232337	0.125031	0.48
62689	0	0.275	0.804475	0.703652	0.39
62690	0	0.005	1	1	0.01
62691	0	0.005	1	1	0.01
62692	0	0.02	1	0.969926	0.04
62693	0	0.02	1	0.969926	0.04
62694	0	0.36	0.195404	0.943705	0.4
62695	0	0.005	1	1	0.01
62696	0	0.06	1	0.704443	0.12
62697	0	0.025	1	0.950131	0.05
62698	0	0.08	1	0.521436	0.16
62699	0	0.06	1	0.704443	0.12
62700	0	0.005	1	1	0.01
62701	0	0.915	0.138497	0.980527	0.13
62702	0	0.915	0.138497	0.980527	0.13
62703	0	0.06	1	0.704443	0.12
62704	0	0.005	1	1	0.01
62705	0	0.005	1	1	0.01
62706	0	0.97	1	0.925769	0.06
62707	0	0.84	1	0.5269	0.28
62708	0	0.005	1	1	0.01
62709	0	0.01	1	0.994975	0.02
62710	0	0.005	1	1	0.01
62711	0	0.99	1	0.994975	0.02
62712	0	0.925	0.432555	0.913851	0.13
62713	0	0.01	1	0.994975	0.02
62714	0	0.06	1	0.704443	0.12
62715	0	0.315	0.165566	0.955533	0.37
62716	0	0.235	0.003992	0.999412	0.25
62717	0	0.005	1	1	0.01
62718	0	0.365	0.280542	0.922548	0.41
62719	0	0.005	1	1	0.01
62720	0	0.005	1	1	0.01
62721	0	0.005	1	1	0.01
62722	0	0.145	0.424439	0.880553	0.23
62723	0	0.05	1	0.789531	0.1
62724	0	0.155	0.243821	0.945218	0.23
62725	0	0.065	1	0.659479	0.13
62726	0	0.005	1	1	0.01
62727	0	0.14	0.685228	0.397415	0.26
62728	0	0.09	1	0.431867	0.18
62729	0	0.005	1	1	0.01
62730	0	0.91	1	0.431867	0.18
62731	0	0.405	0.535216	0.822141	0.45
62732	0	0.11	0.327174	0.910055	0.18
62733	0	0.745	1	0.528296	0.39
62734	0	0.235	0.09019	0.043812	0.43
62735	0	0.275	0	1	0.15
62736	0	0.045	1	0.828573	0.09
62737	0	0.08	0.478564	0.889509	0.14
62738	0	0.88	1	0.581849	0.22
62739	0	0.08	0.478564	0.889509	0.14
62740	0	0.005	1	1	0.01
62741	0	0.445	0.685736	0.770216	0.47
62742	0	0.005	1	1	0.01
62743	0	0.24	1	0.68365	0.36
62744	0	0.245	0.59132	0.808152	0.35
62745	0	0.05	1	0.789531	0.1
62746	0	0.005	1	1	0.01
62747	0	0.04	1	0.864598	0.08
62748	0	0.005	1	1	0.01
62749	0	0.005	1	1	0.01
62750	0	0.14	0.685228	0.397415	0.26
62751	0	0.535	0.002835	0.002255	0.65
62752	0	0.01	1	0.994975	0.02
62753	0	0.025	1	0.950131	0.05
62754	0	0.01	1	0.994975	0.02
62755	0	0.17	0.033725	0.992898	0.22
62756	0	0.69	0.250965	0.919115	0.38
62757	0	0.055	1	0.747976	0.11
62758	0	0.27	1	0.569586	0.4
62759	0	0.68	0.651316	0.38936	0.46
62760	0	0.695	0.097182	0.978015	0.35
62761	0	0.045	1	0.828573	0.09
62762	0	0.59	0.214629	0.942857	0.42
62763	0	0.3	0.636756	0.780177	0.4
62764	0	0.21	1	0.555656	0.34
62765	0	0.24	0.269048	0.937746	0.32
62766	0	0.01	1	0.994975	0.02
62767	0	0.005	1	1	0.01
62768	0	0.02	1	0.969926	0.04
62769	0	0.09	1	0.431867	0.18
62770	0	0.035	1	0.897137	0.07
62771	0	0.01	0.005025	1	0
62772	0	0.005	1	1	0.01
62773	0	0.005	1	1	0.01
62774	0	0.005	1	1	0.01
62775	0	0.04	1	0.864598	0.08
62776	0	0.01	0.005025	1	0
62777	0	0.04	1	0.864598	0.08
62778	0	0.045	1	0.828573	0.09
62779	0	0.03	1	0.925769	0.06
62780	0	0.015	1	0.984925	0.03
62781	0	0.265	0.309109	0.906334	0.35
62782	0	0.005	1	1	0.01
62783	0	0.035	1	0.897137	0.07
62784	0	0.005	1	1	0.01
62785	0	0.02	1	0.969926	0.04
62786	0	0.4	0.531745	0.282973	0.52
62787	0	0.56	0.543615	0.821526	0.46
62788	0	0.425	0.22538	0.927954	0.43
62789	0	0.38	0.39635	0.219633	0.52
62790	0	0.01	1	0.994975	0.02
62791	0	0.04	1	0.864598	0.08
62792	0	0.985	1	0.984925	0.03
62793	0	0.005	1	1	0.01
62794	0	0.015	0.015075	1	0.01
62795	0	0.27	0.444995	0.879522	0.36
62796	0	0.37	1	0.656439	0.46
62797	0	0.015	1	0.984925	0.03
62798	0	0.46	0	1	0.06
62799	0	0.93	0.065444	0.994729	0.1
62800	0	0.145	0.212151	0.092704	0.29
62801	0	0.35	0.008083	0.005439	0.58
62802	0	0.495	4.9e-05	3e-05	0.71
62803	0	0.005	1	1	0.01
62804	0	0.47	0.158646	0.081387	0.58
62805	0	0.005	1	1	0.01
62806	0	0.005	1	1	0.01
62807	0	0.005	1	1	0.01
62808	0	0.31	0.002125	0.001513	0.56
62809	0	0.03	1	0.925769	0.06
62810	0	0.995	1	1	0.01
62811	0	0.35	0.028187	0.018831	0.56
62812	0.01	0.318182	1	0.611032	0.43
62813	0	0.005	1	1	0.01
62814	0	0.085	0.523906	0.861503	0.15
62815	0	0.4	0.834951	0.438186	0.5
62816	0	0.05	0.210469	0.984744	0.08
62817	0	0.115	0.611572	0.886066	0.19
62818	0	0.285	0.630142	0.769259	0.39
62819	0	0.36	0.127702	0.071406	0.54
62820	0	0.79	0.7626	0.767055	0.32
62821	0	0.12	0.350026	0.208383	0.24
62822	0	0.085	0.523906	0.861503	0.15
62823	0	0.21	0.364297	0.903584	0.3
62824	0	0.15	0.224983	0.959075	0.22
62825	0	0.995	1	1	0.01
62826	0	0.05	1	0.789531	0.1
62827	0	0.045	1	0.828573	0.09
62828	0	0.375	1	0.595492	0.47
62829	0	0.385	1	0.63324	0.47
62830	0	0.005	1	1	0.01
62831	0	0.005	1	1	0.01
62832	0	0.175	0.292854	0.147268	0.33
62833	0	0.005	1	1	0.01
62834	0	0.08	0.478564	0.889509	0.14
62835	0	0.01	1	0.994975	0.02
62836	0	0.005	1	1	0.01
62837	0	0.005	1	1	0.01
62838	0	0.99	0.005025	1	0
62839	0	0.005	1	1	0.01
62840	0	0.01	1	0.994975	0.02
62841	0	0.015	1	0.984925	0.03
62842	0	0.01	1	0.994975	0.02
62843	0	0.32	0.489458	0.862555	0.4
62844	0	0.415	0.536069	0.839193	0.45
62845	0	0.01	1	0.994975	0.02
62846	0	0.01	1	0.994975	0.02
62847	0	0.3	0.344854	0.892694	0.38
62848	0	0.36	1	0.614312	0.46
62849	0	0.165	1	0.478722	0.29
62850	0	0.535	0.106484	0.053294	0.59
62851	0	0.005	1	1	0.01
62852	0	0.175	0.072514	0.98937	0.23
62853	0	0.015	1	0.984925	0.03
62854	0	0.09	1	0.431867	0.18
62855	0	0.69	0.347852	0.174031	0.48
62856	0	0.01	1	0.994975	0.02
62857	0	0.72	0.461304	0.272313	0.44
62858	0	0.6	0.408838	0.863196	0.44
62859	0	0.03	1	0.925769	0.06
62860	0	0.04	1	0.864598	0.08
62861	0	0.005	1	1	0.01
62862	0	0.05	1	0.789531	0.1
62863	0	0.69	0.639322	0.322521	0.46
62864	0	0.48	0.692191	0.737778	0.48
62865	0	0.005	1	1	0.01
62866	0	0.78	0.558076	0.847367	0.32
62867	0	0.59	0.679507	0.773873	0.46
62868	0	0.01	1	0.994975	0.02
62869	0	0.04	1	0.864598	0.08
62870	0	0.435	0.685635	0.756223	0.47
62871	0	0.01	1	0.994975	0.02
62872	0	0.005	1	1	0.01
62873	0	0.18	0.515367	0.821842	0.28
62874	0	0.005	1	1	0.01
62875	0	0.22	0.775474	0.453542	0.36
62876	0	0.005	1	1	0.01
62877	0	0.01	1	0.994975	0.02
62878	0	0.715	0.630142	0.769259	0.39
62879	0	0.095	0.205081	0.961136	0.15
62880	0	0.195	0.11021	0.067867	0.37
62881	0	0.195	0.11021	0.067867	0.37
62882	0	0.015	1	0.984925	0.03
62883	0	0.505	0.073839	0.980308	0.41
62884	0	0.005	1	1	0.01
62885	0	0.9	0.243191	0.947362	0.16
62886	0	0.005	1	1	0.01
62887	0	0.66	0	0	0.68
62888	0	0.005	1	1	0.01
62889	0	0.85	0.454651	0.852	0.24
62890	0	0.005	1	1	0.01
62891	0	0.005	1	1	0.01
62892	0	0.31	0.158028	0.077143	0.5
62893	0	0.32	0.651316	0.38936	0.46
62894	0	0.005	1	1	0.01
62895	0	0.29	0.629128	0.351967	0.44
62896	0	0.015	1	0.984925	0.03
62897	0	0.145	0.685814	0.354079	0.27
62898	0	0.03	1	0.925769	0.06
62899	0	0.175	0.729366	0.384727	0.31
62900	0	0.3	0.156474	0.956075	0.36
62901	0	0.605	0.007071	0.005463	0.61
62902	0	0.005	1	1	0.01
62903	0	0.03	1	0.925769	0.06
62904	0	0.015	1	0.984925	0.03
62905	0	0.01	1	0.994975	0.02
62906	0	0.12	0.00431	0.999616	0.14
62907	0	0.005	1	1	0.01
62908	0	0.045	1	0.828573	0.09
62909	0	0.15	0.690478	0.312809	0.28
62910	0	0.02	1	0.969926	0.04
62911	0	0.055	1	0.747976	0.11
62912	0	0.12	0.030807	0.99569	0.16
62913	0	0.63	0.196367	0.954024	0.4
62914	0	0.015	1	0.984925	0.03
62915	0	0.005	1	1	0.01
62916	0	0.005	1	1	0.01
62917	0	0.045	1	0.828573	0.09
62918	0	0.005	1	1	0.01
62919	0	0.29	0.089457	0.978079	0.34
62920	0	0.005	1	1	0.01
62921	0	0.335	0.11418	0.975185	0.37
62922	0	0.165	0.725886	0.743699	0.27
62923	0	0.73	0.316297	0.195819	0.44
62924	0	0.01	0.005025	1	0
62925	0	0.05	0.015256	0.999598	0.06
62926	0	0.005	1	1	0.01
62927	0	0.755	0.173186	0.091201	0.43
62928	0	0.005	1	1	0.01
62929	0	0.005	1	1	0.01
62930	0	0.005	1	1	0.01
62931	0	0.015	1	0.984925	0.03
62932	0	0.86	0.094753	0.978597	0.2
62933	0	0.01	1	0.994975	0.02
62934	0	0.01	1	0.994975	0.02
62935	0	0.11	0.327174	0.910055	0.18
62936	0	0.275	0.000774	0.000492	0.53
62937	0	0.885	1	0.627933	0.21
62938	0	0.035	1	0.897137	0.07
62939	0	0.885	1	0.627933	0.21
62940	0	0.005	1	1	0.01
62941	0	0.105	1	0.715958	0.19
62942	0	0.995	1	1	0.01
62943	0	0.06	1	0.704443	0.12
62944	0	0.945	0.252024	0.976525	0.09
62945	0	0.935	0.340521	0.951748	0.11
62946	0	0.38	0.019816	0.995665	0.36
62947	0	0.08	0.478564	0.889509	0.14
62948	0	0.725	1	0.514584	0.41
62949	0	0.16	0.710934	0.783395	0.26
62950	0	0.07	0.386367	0.934556	0.12
62951	0	0.005	1	1	0.01
62952	0	0.005	1	1	0.01
62953	0	0.005	1	1	0.01
62954	0	0.005	1	1	0.01
62955	0	0.005	1	1	0.01
62956	0	0.02	1	0.969926	0.04
62957	0	0.005	1	1	0.01
62958	0	0.005	1	1	0.01
62959	0	0.01	1	0.994975	0.02
62960	0	0.27	0.004898	0.999113	0.28
62961	0	0.135	0.205003	0.131208	0.27
62962	0	0.31	0.818336	0.683199	0.42
62963	0	0.005	1	1	0.01
62964	0	0.005	1	1	0.01
62965	0	0.165	0.066237	0.041908	0.33
62966	0	0.015	1	0.984925	0.03
62967	0	0.515	0.843039	0.670917	0.49
62968	0	0.115	0.353439	0.239505	0.23
62969	0	0.21	0.551202	0.318257	0.36
62970	0	0.33	0.822075	0.45323	0.46
62971	0	0.005	1	1	0.01
62972	0	0.005	1	1	0.01
62973	0	0.035	1	0.897137	0.07
62974	0	0.11	0.0016	0.999898	0.12
62975	0	0.545	0.105501	0.976905	0.41
62976	0	0.635	0.13044	0.967973	0.39
62977	0	0.045	1	0.828573	0.09
62978	0	0.885	0.611572	0.886066	0.19
62979	0	0.045	1	0.828573	0.09
62980	0	0.365	0.829313	0.713389	0.45
62981	0	0.025	1	0.950131	0.05
62982	0	0.115	0.353439	0.239505	0.23
62983	0	0.265	0.440542	0.234266	0.43
62984	0	0.51	0.316438	0.169424	0.56
62985	0	0.81	0.114586	0.083626	0.36
62986	0	0.81	0.114586	0.083626	0.36
62987	0	0.005	1	1	0.01
62988	0	0.055	1	0.747976	0.11
62989	0	0.435	0.224116	0.934502	0.43
62990	0	0.005	1	1	0.01
62991	0	0.015	0.015075	1	0.01
62992	0	0.48	1.9e-05	1.1e-05	0.72
62993	0	1	1	1	0
62994	0	0.005	1	1	0.01
62995	0	0.04	0.135402	0.994753	0.06
62996	0	0.005	1	1	0.01
62997	0	0.29	0.089457	0.978079	0.34
62998	0.01	0.353535	5e-06	1	0.24
62999	0	0.29	0.089457	0.978079	0.34
63000	0	0.29	0.089457	0.978079	0.34
63001	0	0.035	1	0.897137	0.07
63002	0	0.01	1	0.994975	0.02
63003	0	0.27	0.129784	0.081698	0.46
63004	0	0.035	1	0.897137	0.07
63005	0	0.005	1	1	0.01
63006	0	0.315	0.355595	0.893524	0.39
63007	0	0.35	0.122362	0.972235	0.38
63008	0	0.23	0.265449	0.167389	0.4
63009	0	0.545	0.55034	0.331776	0.53
63010	0	0.43	0.311645	0.900023	0.44
63011	0	0.005	1	1	0.01
63012	0	0.055	1	0.747976	0.11
63013	0	0.1	1	0.756809	0.18
63014	0	0.005	1	1	0.01
63015	0	0.72	0.806498	0.459297	0.42
63016	0	0.005	1	1	0.01
63017	0	0.05	0.210469	0.984744	0.08
63018	0	0.03	1	0.925769	0.06
63019	0	0.52	0.692191	0.737778	0.48
63020	0	0.005	1	1	0.01
63021	0	0.005	1	1	0.01
63022	0	0.005	1	1	0.01
63023	0	0.04	1	0.864598	0.08
63024	0	0.365	0.197668	0.120216	0.53
63025	0	0.005	1	1	0.01
63026	0	0.015	1	0.984925	0.03
63027	0	0.39	0.095905	0.064172	0.56
63028	0	0.02	1	0.969926	0.04
63029	0	0.04	1	0.864598	0.08
63030	0	0.005	1	1	0.01
63031	0	0.135	0.205003	0.131208	0.27
63032	0	0.015	1	0.984925	0.03
63033	0	0.005	1	1	0.01
63034	0	0.005	1	1	0.01
63035	0	0.005	1	1	0.01
63036	0	0.01	1	0.994975	0.02
63037	0	0.01	1	0.994975	0.02
63038	0	0.005	1	1	0.01
63039	0	0.015	1	0.984925	0.03
63040	0	0.02	1	0.969926	0.04
63041	0	0.25	1	0.581776	0.38
63042	0	0.98	1	0.969926	0.04
63043	0	0.005	1	1	0.01
63044	0	0.02	1	0.969926	0.04
63045	0	0.01	1	0.994975	0.02
63046	0	0.005	1	1	0.01
63047	0	0.005	1	1	0.01
63048	0	0.055	1	0.747976	0.11
63049	0	0.265	0.003677	0.999494	0.27
63050	0	0.095	0.594235	0.389155	0.19
63051	0	0.125	0.644802	0.826935	0.21
63052	0	0.125	1	0.535165	0.23
63053	0	0.2	0.213533	0.943234	0.28
63054	0	0.065	1	0.659479	0.13
63055	0	0.01	1	0.994975	0.02
63056	0	0.005	1	1	0.01
63057	0.01	0.89899	0.247071	0.945942	0.16
63058	0	0.19	0.114586	0.083626	0.36
63059	0	0.005	1	1	0.01
63060	0	0.91	0.568133	0.829913	0.16
63061	0	0.43	0.311645	0.900023	0.44
63062	0	0.005	1	1	0.01
63063	0	0.15	0.690478	0.312809	0.28
63064	0	0.005	1	1	0.01
63065	0	0.015	1	0.984925	0.03
63066	0	0.035	1	0.897137	0.07
63067	0	0.06	1	0.704443	0.12
63068	0	0.105	0.284041	0.930424	0.17
63069	0	0.005	1	1	0.01
63070	0	0.005	1	1	0.01
63071	0	0.01	1	0.994975	0.02
63072	0	0.055	1	0.747976	0.11
63073	0	0.005	1	1	0.01
63074	0	0.005	1	1	0.01
63075	0	0.135	1	0.442382	0.25
63076	0	0.175	0.172325	0.954225	0.25
63077	0	0.04	1	0.864598	0.08
63078	0	0.24	1	0.68365	0.36
63079	0	0.005	1	1	0.01
63080	0	0.025	1	0.950131	0.05
63081	0	0.74	0.035486	0.993046	0.3
63082	0	0.155	0.054782	0.988174	0.21
63083	0	0.16	0.123649	0.982837	0.22
63084	0	0.065	1	0.659479	0.13
63085	0	0.155	0.243821	0.945218	0.23
63086	0	0.135	0.205003	0.131208	0.27
63087	0	0.005	1	1	0.01
63088	0	0.005	1	1	0.01
63089	0	0.165	0.134463	0.975671	0.23
63090	0	0.015	1	0.984925	0.03
63091	0	0.01	1	0.994975	0.02
63092	0	0.005	1	1	0.01
63093	0	0.01	1	0.994975	0.02
63094	0	0.01	1	0.994975	0.02
63095	0	0.605	0.836972	0.666132	0.47
63096	0	0.005	1	1	0.01
63097	0	0.005	1	1	0.01
63098	0	0.085	1	0.476094	0.17
63099	0	0.08	1	0.521436	0.16
63100	0	0.25	0.111913	0.072612	0.44
63101	0	0.26	0.115704	0.975204	0.32
63102	0	0.005	1	1	0.01
63103	0	0.005	1	1	0.01
63104	0	0.085	1	0.476094	0.17
63105	0	0.005	1	1	0.01
63106	0	0.445	0.104796	0.975007	0.41
63107	0	0.125	0.644802	0.826935	0.21
63108	0	0.005	1	1	0.01
63109	0	0.04	1	0.864598	0.08
63110	0	0.11	0.600456	0.273281	0.22
63111	0	0.005	1	1	0.01
63112	0	0.34	0.024322	0.011864	0.56
63113	0	0.73	0.073551	0.9843	0.32
63114	0	0.8	0.347142	0.188114	0.36
63115	0	0.005	1	1	0.01
63116	0	0.34	0.024322	0.011864	0.56
63117	0	0.16	1	0.5269	0.28
63118	0	0.01	1	0.994975	0.02
63119	0	0.155	1	0.574993	0.27
63120	0	0.005	1	1	0.01
63121	0	0.01	1	0.994975	0.02
63122	0	0.005	1	1	0.01
63123	0	0.22	1	0.678068	0.34
63124	0	0.035	0.102863	0.997349	0.05
63125	0	0.06	0.295557	0.965642	0.1
63126	0	0.065	0.048252	0.996902	0.09
63127	0	0.005	1	1	0.01
63128	0	0.005	1	1	0.01
63129	0	0.06	1	0.704443	0.12
63130	0	0.035	1	0.897137	0.07
63131	0	0.005	1	1	0.01
63132	0	0.055	1	0.747976	0.11
63133	0	0.485	0.004745	0.00268	0.65
63134	0	0.005	1	1	0.01
63135	0	0.025	1	0.950131	0.05
63136	0	0.005	1	1	0.01
63137	0	0.02	1	0.969926	0.04
63138	0	0.005	1	1	0.01
63139	0	0.435	0.007829	0.004785	0.63
63140	0	0.005	1	1	0.01
63141	0	0.015	1	0.984925	0.03
63142	0	0.33	0.366653	0.891038	0.4
63143	0	0.015	1	0.984925	0.03
63144	0	0.005	1	1	0.01
63145	0	0.115	0.002674	0.999797	0.13
63146	0	0.21	0.130461	0.968847	0.28
63147	0	0.035	1	0.897137	0.07
63148	0	0.015	1	0.984925	0.03
63149	0	0.005	1	1	0.01
63150	0	0.005	1	1	0.01
63151	0	0.005	1	1	0.01
63152	0	0.13	0.362335	0.154258	0.26
63153	0	0.58	0.680865	0.792854	0.46
63154	0	0.005	1	1	0.01
63155	0	0.01	0.005025	1	0
63156	0	0.21	0.551202	0.318257	0.36
63157	0	0.005	1	1	0.01
63158	0	0.005	1	1	0.01
63159	0	0.005	1	1	0.01
63160	0	0.005	1	1	0.01
63161	0	0.095	0.205081	0.961136	0.15
63162	0	1	1	1	0
63163	0	0.005	1	1	0.01
63164	0	0.12	0.626534	0.858357	0.2
63165	0	0.005	1	1	0.01
63166	0	0.21	0.7626	0.767055	0.32
63167	0	0.005	1	1	0.01
63168	0	0.06	1	0.704443	0.12
63169	0	0.005	1	1	0.01
63170	0	0.005	1	1	0.01
63171	0	0.83	0.473547	0.882931	0.26
63172	0	0.465	0.553643	0.790125	0.47
63173	0	0.005	1	1	0.01
63174	0	0.405	0.147387	0.96031	0.41
63175	0	0.01	1	0.994975	0.02
63176	0	0.01	1	0.994975	0.02
63177	0	0.005	1	1	0.01
63178	0	0.04	1	0.864598	0.08
63179	0	0.145	1	0.668265	0.25
63180	0	0.005	1	1	0.01
63181	0	0.01	1	0.994975	0.02
63182	0	0.035	1	0.897137	0.07
63183	0	0.205	0.757486	0.363476	0.35
63184	0	0.01	1	0.994975	0.02
63185	0	0.01	1	0.994975	0.02
63186	0	0.645	0.381012	0.19243	0.51
63187	0	0.155	0.118179	0.063397	0.31
63188	0	0.68	0.067413	0.044478	0.52
63189	0	0.615	0.833966	0.467206	0.49
63190	0	0.005	1	1	0.01
63191	0	0.295	1	0.672276	0.41
63192	0.02	0.780612	0.002925	0.999514	0.23
63193	0	0.53	1	0.585288	0.5
63194	0	0.005	1	1	0.01
63195	0	0.14	1	0.712187	0.24
63196	0	0.48	0.234472	0.925243	0.44
63197	0	0.005	1	1	0.01
63198	0	0.5	0.005241	0.998965	0.36
63199	0	0.01	1	0.994975	0.02
63200	0	0.005	1	1	0.01
63201	0	0.165	1	0.478722	0.29
63202	0	0.005	1	1	0.01
63203	0	0.345	0.377516	0.885265	0.41
63204	0	0.345	0.377516	0.885265	0.41
63205	0	0.03	1	0.925769	0.06
63206	0	0.08	0.478564	0.889509	0.14
63207	0	0.115	0.611572	0.886066	0.19
63208	0	0.125	0.042142	0.993281	0.17
63209	0	0.025	1	0.950131	0.05
63210	0	0.005	1	1	0.01
63211	0	0.005	1	1	0.01
63212	0	0.105	0.284041	0.930424	0.17
63213	0	0.685	0.355595	0.893524	0.39
63214	0	0.525	0.552814	0.796474	0.47
63215	0	0.53	0.429011	0.846211	0.46
63216	0	0.02	1	0.969926	0.04
63217	0	0.29	0.089457	0.978079	0.34
63218	0	0.29	0.089457	0.978079	0.34
63219	0	0.03	1	0.925769	0.06
63220	0	0.005	1	1	0.01
63221	0	0.005	1	1	0.01
63222	0.01	0.010101	1	0.994924	0.02
63223	0	0.4	0.059615	0.032745	0.58
63224	0	0.4	0.059615	0.032745	0.58
63225	0	0.2	0.022929	0.996753	0.24
63226	0	0.575	0.22538	0.927954	0.43
63227	0	0.01	1	0.994975	0.02
63228	0	0.025	1	0.950131	0.05
63229	0	0.005	1	1	0.01
63230	0	0.025	0.049869	0.999617	0.03
63231	0	0.52	0.547326	0.285104	0.54
63232	0	0.24	0.000159	0.999981	0.22
63233	0	0.99	1	0.994975	0.02
63234	0	0.735	0.018311	0.997416	0.29
63235	0	0.995	1	1	0.01
63236	0	0.995	1	1	0.01
63237	0	0.005	1	1	0.01
63238	0	0.005	1	1	0.01
63239	0	0.04	0.135402	0.994753	0.06
63240	0	0.07	0.386367	0.934556	0.12
63241	0	0.005	1	1	0.01
63242	0	0.855	0.685814	0.354079	0.27
63243	0	0.005	1	1	0.01
63244	0	0.045	1	0.828573	0.09
63245	0	0.12	0.350026	0.208383	0.24
63246	0	0.135	1	0.442382	0.25
63247	0	0.005	1	1	0.01
63248	0	0.515	0.422681	0.223309	0.55
63249	0	0.01	1	0.994975	0.02
63250	0	0.005	1	1	0.01
63251	0	0.275	0.457774	0.847788	0.37
63252	0	0.005	1	1	0.01
63253	0	0.06	1	0.704443	0.12
63254	0	0.32	0.000148	7.9e-05	0.6
63255	0	0.17	0.473547	0.882931	0.26
63256	0	0.005	1	1	0.01
63257	0	0.81	0.185511	0.96904	0.26
63258	0	0.045	1	0.828573	0.09
63259	0	0.005	1	1	0.01
63260	0	0.185	0.181484	0.101996	0.35
63261	0	0.06	1	0.704443	0.12
63262	0	0.005	1	1	0.01
63263	0	0.005	1	1	0.01
63264	0	0.03	1	0.925769	0.06
63265	0	0.235	0.578147	0.308573	0.39
63266	0	0.47	1	0.585288	0.5
63267	0	0.035	1	0.897137	0.07
63268	0	0.045	0.171427	0.990686	0.07
63269	0	0.78	0.775474	0.453542	0.36
63270	0	0.005	1	1	0.01
63271	0	0.025	1	0.950131	0.05
63272	0	0.015	1	0.984925	0.03
63273	0	0.29	0.089457	0.978079	0.34
63274	0	0.075	0.432555	0.913851	0.13
63275	0	0.04	1	0.864598	0.08
63276	0	0.005	1	1	0.01
63277	0	0.745	1	0.528296	0.39
63278	0	0.025	1	0.950131	0.05
63279	0	0.025	1	0.950131	0.05
63280	0	0.025	1	0.950131	0.05
63281	0	0.36	0.515369	0.280656	0.5
63282	0	0.005	1	1	0.01
63283	0	0.005	1	1	0.01
63284	0	0.005	1	1	0.01
63285	0	0.005	1	1	0.01
63286	0	0.02	1	0.969926	0.04
63287	0	0.005	1	1	0.01
63288	0	0.085	1	0.476094	0.17
63289	0	0.355	0.829978	0.673024	0.45
63290	0	0.37	0.196367	0.954024	0.4
63291	0	0.035	1	0.897137	0.07
63292	0	0.175	0.172325	0.954225	0.25
63293	0	0.025	1	0.950131	0.05
63294	0	0.33	0.822075	0.45323	0.46
63295	0	0.01	1	0.994975	0.02
63296	0	0.295	0.480385	0.301819	0.45
63297	0	0.31	0.347852	0.174031	0.48
63298	0	0.31	0.639322	0.322521	0.46
63299	0	0.06	1	0.704443	0.12
63300	0	0.285	1	0.599049	0.41
63301	0	0.435	0.224116	0.934502	0.43
63302	0	0.01	1	0.994975	0.02
63303	0	0.01	1	0.994975	0.02
63304	0	0.095	1	0.794919	0.17
63305	0	0.005	1	1	0.01
63306	0	0.005	1	1	0.01
63307	0	0.45	0.311784	0.914247	0.44
63308	0	0.465	0.553643	0.790125	0.47
63309	0	0.495	0.321561	0.894908	0.45
63310	0	0.115	1	0.627933	0.21
63311	0	0.03	0.074231	0.998856	0.04
63312	0	0.455	0.072342	0.049246	0.59
63313	0	0.125	0.173065	0.957858	0.19
63314	0	0.115	0.113934	0.978026	0.17
63315	0	0.065	0.340521	0.951748	0.11
63316	0	0.03	1	0.925769	0.06
63317	0	0.165	0.725886	0.743699	0.27
63318	0	0.01	1	0.994975	0.02
63319	0	0.46	0.0688	0.986499	0.4
63320	0	0.365	0.085015	0.052988	0.55
63321	0	0.055	1	0.747976	0.11
63322	0	0.005	1	1	0.01
63323	0	0.03	0.001144	0.999998	0.02
63324	0	0.5	0.691924	0.742652	0.48
63325	0	0.005	1	1	0.01
63326	0	0.87	0.665775	0.791923	0.22
63327	0	0.01	0.005025	1	0
63328	0	0.085	0.523906	0.861503	0.15
63329	0	0.005	1	1	0.01
63330	0	0.01	1	0.994975	0.02
63331	0	0.01	1	0.994975	0.02
63332	0	0.005	1	1	0.01
63333	0	0.005	1	1	0.01
63334	0	0.395	0.675046	0.341178	0.51
63335	0	0.07	1	0.613633	0.14
63336	0	0.005	1	1	0.01
63337	0	0.595	0.836298	0.694497	0.47
63338	0	0.005	1	1	0.01
63339	0	0.045	1	0.828573	0.09
63340	0	0.005	1	1	0.01
63341	0	0.02	1	0.969926	0.04
63342	0	0.88	0.626534	0.858357	0.2
63343	0	0.065	0.340521	0.951748	0.11
63344	0	0.005	1	1	0.01
63345	0	0.07	0.065444	0.994729	0.1
63346	0	0.14	0.205483	0.11073	0.28
63347	0	0.17	0.730263	0.431121	0.3
63348	0	0.235	0.168546	0.953622	0.31
63349	0	0.005	1	1	0.01
63350	0	0.045	1	0.828573	0.09
63351	0	0.315	0.644308	0.784735	0.41
63352	0	0.145	0.029932	0.994802	0.19
63353	0	0.235	0.782626	0.730426	0.35
63354	0	0.015	1	0.984925	0.03
63355	0	0.05	0.015256	0.999598	0.06
63356	0	0.01	1	0.994975	0.02
63357	0	0.005	1	1	0.01
63358	0	0.045	0.009314	0.999837	0.05
63359	0	0.005	1	1	0.01
63360	0	0.055	1	0.747976	0.11
63361	0	0.005	1	1	0.01
63362	0	0.295	0.480385	0.301819	0.45
63363	0	0.095	0.205081	0.961136	0.15
63364	0	0.005	1	1	0.01
63365	0	0.29	0.467287	0.857459	0.38
63366	0	0.995	1	1	0.01
63367	0	0.67	1	0.631155	0.44
63368	0	0.41	0.214629	0.942857	0.42
63369	0	0.01	1	0.994975	0.02
63370	0	0.62	0.088715	0.050749	0.56
63371	0	0.005	1	1	0.01
63372	0	0.04	0.135402	0.994753	0.06
63373	0	0.01	1	0.994975	0.02
63374	0	0.015	1	0.984925	0.03
63375	0	0.77	0.776668	0.77357	0.34
63376	0	0.005	1	1	0.01
63377	0	0.005	1	1	0.01
63378	0	0.085	0.019473	0.998519	0.11
63379	0	0.005	1	1	0.01
63380	0	0.01	1	0.994975	0.02
63381	0	0.335	1	0.572732	0.45
63382	0	0.095	0.004235	0.999737	0.11
63383	0	1	1	1	0
63384	0	0.015	0.015075	1	0.01
63385	0	0.185	0.095931	0.977831	0.25
63386	0	0.37	0.196367	0.954024	0.4
63387	0	0.395	0.149266	0.953899	0.41
63388	0	0.18	0.081965	0.984471	0.24
63389	0	0.655	0.659188	0.77713	0.43
63390	0	0.05	1	0.789531	0.1
63391	0	0.605	0.536951	0.801614	0.45
63392	0	0.815	1	0.558829	0.31
63393	0	0.025	1	0.950131	0.05
63394	0	0.005	1	1	0.01
63395	0	0.01	1	0.994975	0.02
63396	0	0.005	1	1	0.01
63397	0	0.005	1	1	0.01
63398	0	0.575	0.22538	0.927954	0.43
63399	0	0.84	0.710934	0.783395	0.26
63400	0	0.005	1	1	0.01
63401	0	0.1	0.591495	0.348304	0.2
63402	0	0.005	1	1	0.01
63403	0	0.005	1	1	0.01
63404	0	0.12	1	0.581849	0.22
63405	0	0.18	0.30132	0.939102	0.26
63406	0	0.805	0.75826	0.459594	0.33
63407	0	0.005	1	1	0.01
63408	0	0.005	1	1	0.01
63409	0	0.01	1	0.994975	0.02
63410	0	0.02	1	0.969926	0.04
63411	0	0.195	0.11021	0.067867	0.37
63412	0	0.665	0.658977	0.394807	0.47
63413	0	0.785	0.230288	0.107949	0.39
63414	0	0.25	0.294788	0.188794	0.42
63415	0	0.005	1	1	0.01
63416	0	0.205	0.757486	0.363476	0.35
63417	0	0.01	1	0.994975	0.02
63418	0	0.865	1	0.753557	0.23
63419	0	0.1	1	0.756809	0.18
63420	0	0.005	1	1	0.01
63421	0	0.005	1	1	0.01
63422	0	0.01	1	0.994975	0.02
63423	0	0.075	0.008506	0.999581	0.09
63424	0	0.045	0.171427	0.990686	0.07
63425	0	0.005	1	1	0.01
63426	0	0.005	1	1	0.01
63427	0	0.065	1	0.659479	0.13
63428	0	0.12	0.626534	0.858357	0.2
63429	0	0.105	0.593645	0.309604	0.21
63430	0	0.57	0.414182	0.222793	0.54
63431	0	0.065	1	0.659479	0.13
63432	0	0.52	0.159703	0.084946	0.58
63433	0	0.04	0.135402	0.994753	0.06
63434	0	0.005	1	1	0.01
63435	0	0.145	0.029932	0.994802	0.19
63436	0	0.01	1	0.994975	0.02
63437	0	0.005	1	1	0.01
63438	0	0.14	0.021403	0.996697	0.18
63439	0	0.07	0.386367	0.934556	0.12
63440	0	0.005	1	1	0.01
63441	0	0.075	1	0.567445	0.15
63442	0	0.255	0.110578	0.05705	0.45
63443	0	0.195	0.020362	0.009729	0.39
63444	0	0.025	1	0.950131	0.05
63445	0	0.15	0.224983	0.959075	0.22
63446	0	0.145	0.029932	0.994802	0.19
63447	0	0.015	1	0.984925	0.03
63448	0	0.015	1	0.984925	0.03
63449	0	0.165	0.460908	0.907444	0.25
63450	0	0.005	1	1	0.01
63451	0	0.005	1	1	0.01
63452	0	0.505	0.01582	0.00899	0.63
63453	0	0.08	1	0.521436	0.16
63454	0	0.025	1	0.950131	0.05
63455	0	0.005	1	1	0.01
63456	0	0.02	1	0.969926	0.04
63457	0	0.005	1	1	0.01
63458	0	0.67	0.822075	0.45323	0.46
63459	0	0.005	1	1	0.01
63460	0	0.01	1	0.994975	0.02
63461	0	0.69	0.818336	0.683199	0.42
63462	0	0.025	1	0.950131	0.05
63463	0	0.045	1	0.828573	0.09
63464	0	0.07	1	0.613633	0.14
63465	0	0.645	1	0.504715	0.47
63466	0	0.575	0.014981	0.996518	0.37
63467	0	0.91	0.568133	0.829913	0.16
63468	0	0.005	1	1	0.01
63469	0	0.065	1	0.659479	0.13
63470	0	0.03	1	0.925769	0.06
63471	0	0.025	1	0.950131	0.05
63472	0	0.005	1	1	0.01
63473	0	0.545	0.162767	0.106512	0.57
63474	0	0.41	0.097647	0.976931	0.4
63475	0	0.995	1	1	0.01
63476	0	0.2	0.213533	0.943234	0.28
63477	0	0.195	0.75826	0.459594	0.33
63478	0	0.005	1	1	0.01
63479	0	0.005	1	1	0.01
63480	0	0.01	1	0.994975	0.02
63481	0	0.005	1	1	0.01
63482	0	0.005	1	1	0.01
63483	0	0.005	1	1	0.01
63484	0	0.085	1	0.476094	0.17
63485	0	0.095	0.205081	0.961136	0.15
63486	0	0.09	1	0.431867	0.18
63487	0	0.95	0.210469	0.984744	0.08
63488	0	0.97	1	0.925769	0.06
63489	0.02	0.632653	2.6e-05	0.999997	0.26
63490	0	0.175	1	0.655361	0.29
63491	0	0.07	1	0.613633	0.14
63492	0.01	0.520202	0.841603	0.473518	0.51
63493	0	0.02	1	0.969926	0.04
63494	0	0.005	1	1	0.01
63495	0	0.005	1	1	0.01
63496	0	0.01	1	0.994975	0.02
63497	0	0.165	0.297164	0.204608	0.31
63498	0	0.01	1	0.994975	0.02
63499	0	0.715	1	0.599049	0.41
63500	0	0.005	1	1	0.01
63501	0	0.005	1	1	0.01
63502	0	0.005	1	1	0.01
63503	0	0.06	1	0.704443	0.12
63504	0	0.91	1	0.431867	0.18
63505	0	0.01	1	0.994975	0.02
63506	0	0.345	0.077065	0.981176	0.37
63507	0	0.175	0.172325	0.954225	0.25
63508	0	0.005	1	1	0.01
63509	0	0.005	1	1	0.01
63510	0	0.02	1	0.969926	0.04
63511	0	0.005	1	1	0.01
63512	0	0.79	1	0.555656	0.34
63513	0	0.005	1	1	0.01
63514	0	0.665	0.658977	0.394807	0.47
63515	0	0.605	0.836972	0.666132	0.47
63516	0	0.025	1	0.950131	0.05
63517	0	0.24	0.421177	0.265203	0.4
63518	0	0.005	1	1	0.01
63519	0	0.1	0.243191	0.947362	0.16
63520	0.01	0.020202	1	0.969621	0.04
63521	0	0.02	1	0.969926	0.04
63522	0	0.005	1	1	0.01
63523	0	0.015	1	0.984925	0.03
63524	0	0.185	0.316699	0.920512	0.27
63525	0	0.08	0.478564	0.889509	0.14
63526	0	0.015	1	0.984925	0.03
63527	0	0.16	0.268373	0.928119	0.24
63528	0	0.14	0.398543	0.905247	0.22
63529	0	0.665	0.37651	0.235481	0.49
63530	0	0.04	0.135402	0.994753	0.06
63531	0	0.005	1	1	0.01
63532	0	0.03	1	0.925769	0.06
63533	0	0.015	1	0.984925	0.03
63534	0	0.025	1	0.950131	0.05
63535	0	0.07	0.386367	0.934556	0.12
63536	0	0.005	1	1	0.01
63537	0	0.005	1	1	0.01
63538	0	0.325	0.04298	0.988887	0.35
63539	0	0.02	1	0.969926	0.04
63540	0	0.335	0.822075	0.73583	0.43
63541	0	0.995	1	1	0.01
63542	0	0.09	1	0.431867	0.18
63543	0	0.33	0.175342	0.953381	0.38
63544	0	0.13	0.665775	0.791923	0.22
63545	0	0.005	1	1	0.01
63546	0	0.35	0.270479	0.93039	0.4
63547	0	0.48	0.315617	0.166091	0.56
63548	0	0.495	0.009601	0.997975	0.37
63549	0	0.015	1	0.984925	0.03
63550	0	0.495	0.009601	0.997975	0.37
63551	0	0.175	0.729366	0.384727	0.31
63552	0	0.175	0.729366	0.384727	0.31
63553	0	0.13	1	0.488482	0.24
63554	0	0.01	0.005025	1	0
63555	0	0.925	0.432555	0.913851	0.13
63556	0	0.995	1	1	0.01
63557	0	0.005	1	1	0.01
63558	0	0.17	0.150695	0.966275	0.24
63559	0	0.045	1	0.828573	0.09
63560	0	0.175	0.491907	0.854414	0.27
63561	0	0.015	1	0.984925	0.03
63562	0	0.005	1	1	0.01
63563	0	0.42	0.680865	0.792854	0.46
63564	0	0.42	0.410513	0.890164	0.44
63565	0	0.335	0.025037	0.016993	0.55
63566	0	0.005	1	1	0.01
63567	0	0.005	1	1	0.01
63568	0	0.745	1	0.528296	0.39
63569	0	0.005	1	1	0.01
63570	0	0.035	1	0.897137	0.07
63571	0	0.02	1	0.969926	0.04
63572	0	0.015	1	0.984925	0.03
63573	0	0.14	0.685228	0.397415	0.26
63574	0	0.28	1	0.652799	0.4
63575	0	0.005	1	1	0.01
63576	0	0.47	1	0.585288	0.5
63577	0	0.405	1	0.537215	0.49
63578	0	0.04	1	0.864598	0.08
63579	0	0.045	1	0.828573	0.09
63580	0	0.01	1	0.994975	0.02
63581	0	0.005	1	1	0.01
63582	0	0.55	0.544153	0.831926	0.46
63583	0	0.01	1	0.994975	0.02
63584	0	0.005	1	1	0.01
63585	0	0.55	0.544153	0.831926	0.46
63586	0	0.05	1	0.789531	0.1
63587	0	0.87	0.208077	0.943643	0.2
63588	0	0.005	1	1	0.01
63589	0	0.92	0.478564	0.889509	0.14
63590	0	0.005	1	1	0.01
63591	0	0.08	0.478564	0.889509	0.14
63592	0	0.21	0.130461	0.968847	0.28
63593	0	0.045	1	0.828573	0.09
63594	0	0.06	0.295557	0.965642	0.1
63595	0	0.76	0.269048	0.937746	0.32
63596	0	0.005	1	1	0.01
63597	0	0.015	1	0.984925	0.03
63598	0	0.09	0.170087	0.972072	0.14
63599	0	0.07	0.386367	0.934556	0.12
63600	0	0.08	0.478564	0.889509	0.14
63601	0	0.065	0.340521	0.951748	0.11
63602	0	0.28	0.461304	0.272313	0.44
63603	0	0.02	1	0.969926	0.04
63604	0	0.035	1	0.897137	0.07
63605	0	0.065	0.048252	0.996902	0.09
63606	0	0.5	0.234046	0.927194	0.44
63607	0	0.285	0.805711	0.40476	0.43
63608	0	0.005	1	1	0.01
63609	0	0.06	1	0.704443	0.12
63610	0	0.295	0.146294	0.968632	0.35
63611	0	0.02	1	0.969926	0.04
63612	0	0.565	0.309482	0.174223	0.55
63613	0	0.01	0.005025	1	0
63614	0	0.645	0.188149	0.094241	0.53
63615	0	0.005	1	1	0.01
63616	0	0.19	1	0.509182	0.32
63617	0	0.215	1	0.504571	0.35
63618	0	0.03	1	0.925769	0.06
63619	0	0.01	1	0.994975	0.02
63620	0	0.02	0.030074	0.999923	0.02
63621	0	0.015	1	0.984925	0.03
63622	0	0.06	0.295557	0.965642	0.1
63623	0	0.505	0.164872	0.95113	0.43
63624	0	0.01	1	0.994975	0.02
63625	0	0.005	1	1	0.01
63626	0	0.235	0.782626	0.730426	0.35
63627	0	0.01	1	0.994975	0.02
63628	0	0.115	0.353439	0.239505	0.23
63629	0	0.115	0.353439	0.239505	0.23
63630	0	0.135	1	0.753557	0.23
63631	0	0.01	1	0.994975	0.02
63632	0	0.015	1	0.984925	0.03
63633	0	0.005	1	1	0.01
63634	0	0.33	0.023617	0.994934	0.34
63635	0	0.01	1	0.994975	0.02
63636	0	0.06	0.034359	0.998291	0.08
63637	0	0.01	1	0.994975	0.02
63638	0	0.275	0.457774	0.847788	0.37
63639	0	0.005	1	1	0.01
63640	0	0.165	0.460908	0.907444	0.25
63641	0	0.475	0.322283	0.890974	0.45
63642	0	0.025	1	0.950131	0.05
63643	0	0.08	0.478564	0.889509	0.14
63644	0	0.145	0.029932	0.994802	0.19
63645	0	0.15	0.224983	0.959075	0.22
63646	0	0.18	0.30132	0.939102	0.26
63647	0	0.005	1	1	0.01
63648	0	0.235	0.263163	0.138428	0.41
63649	0	0.01	1	0.994975	0.02
63650	0	0.015	1	0.984925	0.03
63651	0	0.165	1	0.478722	0.29
63652	0	0.005	1	1	0.01
63653	0	0.005	1	1	0.01
63654	0	0.005	1	1	0.01
63655	0	0.24	0.096171	0.980081	0.3
63656	0	0.94	0.295557	0.965642	0.1
63657	0	0.72	0	1	0.08
63658	0	0.035	1	0.897137	0.07
63659	0	0.005	1	1	0.01
63660	0	0.14	0.398543	0.905247	0.22
63661	0	0.125	1	0.535165	0.23
63662	0	0.005	1	1	0.01
63663	0	0.17	0.730263	0.431121	0.3
63664	0	0.005	1	1	0.01
63665	0	0.045	1	0.828573	0.09
63666	0	0.36	0.666344	0.765287	0.44
63667	0	0.39	0.527588	0.845147	0.44
63668	0	0.4	1	0.603235	0.48
63669	0	0.005	1	1	0.01
63670	0	0.145	0.685814	0.354079	0.27
63671	0	0.335	0.822075	0.73583	0.43
63672	0	0.005	1	1	0.01
63673	0	0.085	0.523906	0.861503	0.15
63674	0	0.005	1	1	0.01
63675	0	0.375	0.673798	0.747861	0.45
63676	0.01	0.070707	1	0.610387	0.14
63677	0.01	0.065657	1	0.656521	0.13
63678	0	0.02	1	0.969926	0.04
63679	0	0.015	1	0.984925	0.03
63680	0	0.015	1	0.984925	0.03
63681	0	0.045	1	0.828573	0.09
63682	0	0.185	0.095931	0.977831	0.25
63683	0	0.01	1	0.994975	0.02
63684	0	0.17	0.150695	0.966275	0.24
63685	0	0.005	1	1	0.01
63686	0	0.005	1	1	0.01
63687	0	0.04	1	0.864598	0.08
63688	0	0.75	0.01499	0.997201	0.28
63689	0	0.335	0.025037	0.016993	0.55
63690	0	0.1	1	0.756809	0.18
63691	0	0.005	1	1	0.01
63692	0	0.075	1	0.567445	0.15
63693	0	0.005	1	1	0.01
63694	0	0.045	1	0.828573	0.09
63695	0	0.02	1	0.969926	0.04
63696	0	0.605	0.675046	0.341178	0.51
63697	0	0.005	1	1	0.01
63698	0	0.025	1	0.950131	0.05
63699	0	0.385	1	0.63324	0.47
63700	0	0.145	0.212151	0.092704	0.29
63701	0	0.83	1	0.700859	0.28
63702	0	0.075	1	0.567445	0.15
63703	0	0.055	1	0.747976	0.11
63704	0	0.06	1	0.704443	0.12
63705	0	0.325	0.648018	0.334614	0.47
63706	0	0.32	0.651316	0.38936	0.46
63707	0	0.005	1	1	0.01
63708	0	0.115	1	0.627933	0.21
63709	0	0.005	1	1	0.01
63710	0	0.255	0	1	0.17
63711	0	0.005	1	1	0.01
63712	0	0.11	1	0.672826	0.2
63713	0	0.11	1	0.672826	0.2
63714	0	0.335	0.11418	0.975185	0.37
63715	0	0.205	0.351989	0.925338	0.29
63716	0	0.47	0.429011	0.846211	0.46
63717	0	0.67	0.499425	0.283041	0.48
63718	0	0.055	1	0.747976	0.11
63719	0	0.57	0.683226	0.362006	0.52
63720	0	0.005	1	1	0.01
63721	0	0.005	1	1	0.01
63722	0	0.005	1	1	0.01
63723	0	0.005	1	1	0.01
63724	0	0.145	0.685814	0.354079	0.27
63725	0	0.775	0.387347	0.199986	0.39
63726	0	0.205	0.117974	0.977747	0.27
63727	0	0.01	1	0.994975	0.02
63728	0	0.19	0.748962	0.745005	0.3
63729	0	0.19	0.748962	0.745005	0.3
63730	0	0.01	0.005025	1	0
63731	0	0.005	1	1	0.01
63732	0	0.005	1	1	0.01
63733	0	0.005	1	1	0.01
63734	0	0.005	1	1	0.01
63735	0	0.005	1	1	0.01
63736	0	0.005	1	1	0.01
63737	0	0.005	1	1	0.01
63738	0	0.145	1	0.668265	0.25
63739	0	0.005	1	1	0.01
63740	0	0.595	0.30113	0.909653	0.43
63741	0	0.16	1	0.5269	0.28
63742	0	0.005	1	1	0.01
63743	0	0.1	0.591495	0.348304	0.2
63744	0	0.02	0.030074	0.999923	0.02
63745	0	0.465	1	0.500538	0.51
63746	0	0.085	1	0.476094	0.17
63747	0	0.93	1	0.613633	0.14
63748	0	0.07	1	0.613633	0.14
63749	0	0.02	1	0.969926	0.04
63750	0	0.035	1	0.897137	0.07
63751	0	0.02	1	0.969926	0.04
63752	0	0.02	1	0.969926	0.04
63753	0	0.005	1	1	0.01
63754	0	0.005	1	1	0.01
63755	0	0.005	1	1	0.01
63756	0	0.195	0.349865	0.221517	0.35
63757	0	0.055	0.252024	0.976525	0.09
63758	0	0.845	1	0.574993	0.27
63759	0	0.36	0.666344	0.765287	0.44
63760	0	0.375	0.673798	0.747861	0.45
63761	0	0.035	1	0.897137	0.07
63762	0	0.265	0.61098	0.793723	0.37
63763	0	0.085	0.523906	0.861503	0.15
63764	0	0.01	1	0.994975	0.02
63765	0	0.47	0.000109	5.7e-05	0.7
63766	0	0.33	1	0.631155	0.44
63767	0	0.35	1	0.56635	0.46
63768	0	0.21	0.7626	0.767055	0.32
63769	0	0.005	1	1	0.01
63770	0	0.035	1	0.897137	0.07
63771	0	0.155	1	0.574993	0.27
63772	0	0.01	1	0.994975	0.02
63773	0.01	0.161616	0.124666	0.981936	0.22
63774	0	0.01	1	0.994975	0.02
63775	0	0.39	0.212751	0.137196	0.54
63776	0	0.005	1	1	0.01
63777	0	0.45	1	0.560482	0.5
63778	0	0.035	0.102863	0.997349	0.05
63779	0	0.055	1	0.747976	0.11
63780	0	0.17	1	0.700859	0.28
63781	0	0.15	1	0.622331	0.26
63782	0	0.64	0.666344	0.765287	0.44
63783	0	0.08	0.478564	0.889509	0.14
63784	0	0.12	0.141643	0.969193	0.18
63785	0	0.12	0.141643	0.969193	0.18
63786	0	0.04	1	0.864598	0.08
63787	0	0.31	0.818336	0.683199	0.42
63788	0	0.485	0.32177	0.89361	0.45
63789	0	0.015	1	0.984925	0.03
63790	0	0.17	0.473547	0.882931	0.26
63791	0	0.24	0.581553	0.844026	0.34
63792	0	0.98	0.030074	0.999923	0.02
63793	0	0.135	0.377651	0.926204	0.21
63794	0	0.005	1	1	0.01
63795	0	0.485	0.228788	0.122398	0.57
63796	0	0.03	1	0.925769	0.06
63797	0	0.015	1	0.984925	0.03
63798	0	0.055	1	0.747976	0.11
63799	0	0.045	1	0.828573	0.09
63800	0	0.09	1	0.431867	0.18
63801	0	0.045	0.171427	0.990686	0.07
63802	0	0.085	1	0.476094	0.17
63803	0	0.65	0.270479	0.93039	0.4
63804	0	0.005	1	1	0.01
63805	0	0.005	1	1	0.01
63806	0	0.04	0.135402	0.994753	0.06
63807	0	0.005	1	1	0.01
63808	0	0.025	1	0.950131	0.05
63809	0	0.105	1	0.715958	0.19
63810	0	0.005	1	1	0.01
63811	0	0.43	0.220233	0.120256	0.56
63812	0	0.285	0.630142	0.769259	0.39
63813	0	0.595	0.062205	0.985035	0.39
63814	0	0.04	1	0.864598	0.08
63815	0	0.005	1	1	0.01
63816	0	0.005	1	1	0.01
63817	0	0.075	0.432555	0.913851	0.13
63818	0	0.295	0.146294	0.968632	0.35
63819	0	0.005	1	1	0.01
63820	0	0.005	1	1	0.01
63821	0	0.01	0.005025	1	0
63822	0	0.315	0.165566	0.955533	0.37
63823	0	0.835	1	0.478722	0.29
63824	0	0.3	0.636756	0.780177	0.4
63825	0	0.31	0.490831	0.826179	0.4
63826	0	0.015	1	0.984925	0.03
63827	0	0.6	0.531745	0.282973	0.52
63828	0	0.215	1	0.504571	0.35
63829	0	0.45	1	0.560482	0.5
63830	0	0.005	1	1	0.01
63831	0	0.295	0.01486	0.997419	0.31
63832	0	0.005	1	1	0.01
63833	0	0.025	0.049869	0.999617	0.03
63834	0	0.315	0.817546	0.446263	0.45
63835	0	0.085	0.138497	0.980527	0.13
63836	0	0.335	0.006765	0.004591	0.57
63837	0	0.07	0.386367	0.934556	0.12
63838	0	0.02	1	0.969926	0.04
63839	0	0.125	1	0.535165	0.23
63840	0	0.32	0.651316	0.38936	0.46
63841	0	0.025	1	0.950131	0.05
63842	0	0.075	0.086149	0.991494	0.11
63843	0	0.005	1	1	0.01
63844	0	0.615	0.529198	0.306254	0.51
63845	0	0.1	0.591495	0.348304	0.2
63846	0	0.27	1	0.569586	0.4
63847	0	0.045	1	0.828573	0.09
63848	0	0.005	1	1	0.01
63849	0	0.01	1	0.994975	0.02
63850	0	0.01	1	0.994975	0.02
63851	0	0.215	0.069183	0.988364	0.27
63852	0	0.16	1	0.5269	0.28
63853	0	0.2	1	0.654788	0.32
63854	0	0.005	1	1	0.01
63855	0	0.005	1	1	0.01
63856	0	0.295	0.480385	0.301819	0.45
63857	0	0.005	1	1	0.01
63858	0	0.315	0.246807	0.140331	0.49
63859	0	0.02	1	0.969926	0.04
63860	0	0.06	0.295557	0.965642	0.1
63861	0.01	0.151515	0.459016	0.306604	0.28
63862	0	0.1	0.591495	0.348304	0.2
63863	0	0.015	1	0.984925	0.03
63864	0	0.005	1	1	0.01
63865	0	0.28	0.619513	0.811009	0.38
63866	0	0.355	0.188149	0.094241	0.53
63867	0	0.24	0.011371	0.006304	0.46
63868	0	0.405	0.407572	0.229713	0.53
63869	0	0.185	0.512484	0.297782	0.33
63870	0	0.21	0.364297	0.903584	0.3
63871	0	0.21	0.364297	0.903584	0.3
63872	0	0.135	1	0.753557	0.23
63873	0	0.73	1	0.569586	0.4
63874	0	0.1	0.243191	0.947362	0.16
63875	0	0.135	1	0.753557	0.23
63876	0	0.88	0.141643	0.969193	0.18
63877	0	0.095	1	0.794919	0.17
63878	0	0.44	0.224717	0.132673	0.56
63879	0	0.595	0.213618	0.123271	0.55
63880	0	0.025	1	0.950131	0.05
63881	0	0.54	5.6e-05	4.7e-05	0.7
63882	0	0.09	0.170087	0.972072	0.14
63883	0	0.035	1	0.897137	0.07
63884	0	0.21	0.065197	0.034044	0.4
63885	0	0.01	1	0.994975	0.02
63886	0	0.01	0.005025	1	0
63887	0	0.01	1	0.994975	0.02
63888	0	0.445	0.15855	0.098246	0.57
63889	0	0.21	1	0.555656	0.34
63890	0.02	0.443878	0.222063	0.135253	0.55
63891	0	0.01	1	0.994975	0.02
63892	0	0.005	1	1	0.01
63893	0	0.005	1	1	0.01
63894	0	0.015	1	0.984925	0.03
63895	0	0.905	1	0.794919	0.17
63896	0	0.005	1	1	0.01
63897	0	0.01	1	0.994975	0.02
63898	0	0.005	1	1	0.01
63899	0	0.04	1	0.864598	0.08
63900	0	0.02	1	0.969926	0.04
63901	0	0.005	1	1	0.01
63902	0	0.005	1	1	0.01
63903	0	0.01	0.005025	1	0
63904	0	0.41	0.063572	0.040503	0.58
63905	0	0.065	1	0.659479	0.13
63906	0	0.07	1	0.613633	0.14
63907	0	0.005	1	1	0.01
63908	0	0.005	1	1	0.01
63909	0	0.12	1	0.581849	0.22
63910	0	0.01	0.005025	1	0
63911	0	0.91	1	0.431867	0.18
63912	0	0.48	0.547326	0.285104	0.54
63913	0	0.03	1	0.925769	0.06
63914	0	0.005	1	1	0.01
63915	0	0.625	1	0.595492	0.47
63916	0	0.415	1	0.566248	0.49
63917	0	0.275	1	0.514584	0.41
63918	0	0.035	1	0.897137	0.07
63919	0	0.295	0.629542	0.821434	0.39
63920	0	0.005	1	1	0.01
63921	0	0.055	1	0.747976	0.11
63922	0	0.055	1	0.747976	0.11
63923	0	0.34	0.047663	0.987542	0.36
63924	0	0.19	0.185511	0.96904	0.26
63925	0	0.975	1	0.950131	0.05
63926	0	0.085	0.001481	0.999941	0.09
63927	0.02	0.142857	1e-06	1	0.1
63928	0	0.085	0.001481	0.999941	0.09
63929	0	0.2	0.533327	0.840973	0.3
63930	0	0.02	0.030074	0.999923	0.02
63931	0	0.005	1	1	0.01
63932	0	0.32	0.248719	0.938786	0.38
63933	0	0.01	1	0.994975	0.02
63934	0	0.015	0.015075	1	0.01
63935	0	0.19	0.33862	0.898115	0.28
63936	0	0.03	1	0.925769	0.06
63937	0	0.115	0.353439	0.239505	0.23
63938	0	0.095	0.594235	0.389155	0.19
63939	0	0.01	1	0.994975	0.02
63940	0	0.14	0.205483	0.11073	0.28
63941	0.01	0.126263	0.35351	0.176421	0.25
63942	0	0.1	0.591495	0.348304	0.2
63943	0	0.035	1	0.897137	0.07
63944	0.01	0.060606	1	0.701798	0.12
63945	0	0.055	1	0.747976	0.11
63946	0	0.05	1	0.789531	0.1
63947	0	0.02	1	0.969926	0.04
63948	0	0.015	1	0.984925	0.03
63949	0	0.005	1	1	0.01
63950	0	0.005	1	1	0.01
63951	0	0.025	1	0.950131	0.05
63952	0	0.005	1	1	0.01
63953	0	0.185	1	0.558829	0.31
63954	0	0.035	0.102863	0.997349	0.05
63955	0	0.75	1	0.581776	0.38
63956	0	0.04	1	0.864598	0.08
63957	0	0.02	1	0.969926	0.04
63958	0	0.01	0.005025	1	0
63959	0	0.025	0.049869	0.999617	0.03
63960	0	0.365	0.280542	0.922548	0.41
63961	0	0.005	1	1	0.01
63962	0	0.255	1	0.528296	0.39
63963	0	0.425	0.419243	0.853254	0.45
63964	0	0.275	0.804475	0.703652	0.39
63965	0	0.025	1	0.950131	0.05
63966	0	0.465	1	0.500538	0.51
63967	0	0.15	0.454651	0.852	0.24
63968	0	0.67	0.175342	0.953381	0.38
63969	0	0.005	1	1	0.01
63970	0	0.355	0.829978	0.673024	0.45
63971	0	0.035	1	0.897137	0.07
63972	0	0.225	0.774241	0.403373	0.37
63973	0	0.15	0.224983	0.959075	0.22
63974	0	0.305	0.813331	0.733934	0.41
63975	0	0.31	0.490831	0.826179	0.4
63976	0	0.705	0.052049	0.990069	0.33
63977	0	0.005	1	1	0.01
63978	0	0.015	1	0.984925	0.03
63979	0	0.045	0.171427	0.990686	0.07
63980	0	0.375	0.673798	0.747861	0.45
63981	0	0.015	1	0.984925	0.03
63982	0	0.63	0.196367	0.954024	0.4
63983	0	0.64	0.388324	0.876002	0.42
63984	0	0.65	0.270479	0.93039	0.4
63985	0	0.005	1	1	0.01
63986	0	0.055	1	0.747976	0.11
63987	0	0.015	1	0.984925	0.03
63988	0	0.28	0.081762	0.049372	0.48
63989	0	0.305	0.017329	0.010675	0.53
63990	0	0.175	0.729366	0.384727	0.31
63991	0	0.04	1	0.864598	0.08
63992	0	0.925	1	0.567445	0.15
63993	0	0.905	1	0.794919	0.17
63994	0	0.93	1	0.613633	0.14
63995	0	0.325	0.260783	0.917486	0.39
63996	0	0.275	0.804475	0.703652	0.39
63997	0	0.005	1	1	0.01
63998	0	0.08	1	0.521436	0.16
63999	0	0.005	1	1	0.01
64000	0	0.005	1	1	0.01
64001	0	0.475	1	0.510132	0.51
64002	0	0.015	1	0.984925	0.03
64003	0	0.45	0.000262	0.0002	0.68
64004	0	0.015	1	0.984925	0.03
64005	0	0.005	1	1	0.01
64006	0	0.865	0.000184	0.999989	0.13
64007	0	0.02	1	0.969926	0.04
64008	0	0.005	1	1	0.01
64009	0	0.01	0.005025	1	0
64010	0	0.015	1	0.984925	0.03
64011	0	0.96	0.135402	0.994753	0.06
64012	0	0.015	1	0.984925	0.03
64013	0	0.005	1	1	0.01
64014	0	0.01	1	0.994975	0.02
64015	0	0.01	1	0.994975	0.02
64016	0	0.465	0	0	0.85
64017	0	0.49	0	0	0.86
64018	0	0.465	0	0	0.91
64019	0	0.465	0	0	0.91
64020	0	0.43	0	0	0.84
64021	0	0.005	1	1	0.01
64022	0	0.005	1	1	0.01
64023	0	0.12	0.626534	0.858357	0.2
64024	0	0.75	0	1	0.02
64025	0	0.625	0.399722	0.862834	0.43
64026	0	0.24	1	0.68365	0.36
64027	0	0.995	1	1	0.01
64028	0	0.205	1	0.60599	0.33
64029	0	0.07	0.386367	0.934556	0.12
64030	0	1	1	1	0
64031	0	0.005	1	1	0.01
64032	0	0.005	1	1	0.01
64033	0	0.035	1	0.897137	0.07
64034	0	0.035	1	0.897137	0.07
64035	0	0.025	1	0.950131	0.05
64036	0	0.315	0.165566	0.955533	0.37
64037	0	0.46	0.427882	0.267965	0.54
64038	0	0.455	0.55034	0.331776	0.53
64039	0	0.355	1	0.504715	0.47
64040	0	0.46	0.840221	0.72279	0.48
64041	0	0.02	1	0.969926	0.04
64042	0	0.09	1	0.431867	0.18
64043	0	0.08	0.478564	0.889509	0.14
64044	0	0.185	0.095931	0.977831	0.25
64045	0	0.005	1	1	0.01
64046	0	0.29	0.332666	0.190125	0.46
64047	0	0.015	0.015075	1	0.01
64048	0	0.015	1	0.984925	0.03
64049	0	0.005	1	1	0.01
64050	0	0.32	1	0.57145	0.44
64051	0	0.005	1	1	0.01
64052	0	0.01	1	0.994975	0.02
64053	0	0.005	1	1	0.01
64054	0	0.005	1	1	0.01
64055	0	0.515	1	0.5165	0.51
64056	0	0.975	1	0.950131	0.05
64057	0	0.66	0.509456	0.821011	0.42
64058	0	0.005	1	1	0.01
64059	0	0.005	1	1	0.01
64060	0	0.005	1	1	0.01
64061	0	0.115	1	0.627933	0.21
64062	0	0.005	1	1	0.01
64063	0	0.98	7.7e-05	1	0
64064	0	1	1	1	0
64065	0	0.43	0.311645	0.900023	0.44
64066	0	0.015	1	0.984925	0.03
64067	0	0.335	0.259996	0.935701	0.39
64068	0	0.015	1	0.984925	0.03
64069	0	0.045	1	0.828573	0.09
64070	0	0.2	0.533327	0.840973	0.3
64071	0	0.355	0.282823	0.906092	0.41
64072	0	0.005	1	1	0.01
64073	0	0.51	0.548001	0.28944	0.54
64074	0	0.005	1	1	0.01
64075	0	0.005	1	1	0.01
64076	0	0.735	0.309109	0.906334	0.35
64077	0	0.555	0.840681	0.471493	0.51
64078	0	0.185	1	0.558829	0.31
64079	0	0.12	0.626534	0.858357	0.2
64080	0	0.27	1	0.569586	0.4
64081	0	0.225	0.257794	0.924265	0.31
64082	0	0.15	0.454651	0.852	0.24
64083	0	0.02	1	0.969926	0.04
64084	0	0.385	0.529198	0.306254	0.51
64085	0	0.165	0.725886	0.743699	0.27
64086	0	0.795	0.757486	0.363476	0.35
64087	0	0.455	0.042755	0.991845	0.39
64088	0	0.04	1	0.864598	0.08
64089	0	0.11	1	0.672826	0.2
64090	0	0.005	1	1	0.01
64091	0	0.045	1	0.828573	0.09
64092	0	0.025	1	0.950131	0.05
64093	0	0.02	1	0.969926	0.04
64094	0	0.595	0.003396	0.002087	0.63
64095	0	0.01	1	0.994975	0.02
64096	0	0.005	1	1	0.01
64097	0.02	0.178571	0	1	0.09
64098	0.02	0.178571	0	1	0.09
64099	0	0.025	1	0.950131	0.05
64100	0	0.075	0.432555	0.913851	0.13
64101	0	0.005	1	1	0.01
64102	0	0.22	1	0.678068	0.34
64103	0	0.055	1	0.747976	0.11
64104	0	0.01	1	0.994975	0.02
64105	0	0.535	0.687178	0.344065	0.53
64106	0	0.49	0.691984	0.741439	0.48
64107	0	0.005	1	1	0.01
64108	0	0.475	0.322283	0.890974	0.45
64109	0	0.01	1	0.994975	0.02
64110	0	0.005	1	1	0.01
64111	0	0.93	1	0.613633	0.14
64112	0	0.015	1	0.984925	0.03
64113	0	0.015	1	0.984925	0.03
64114	0	0.315	0.644308	0.784735	0.41
64115	0	0.16	0.454439	0.237834	0.3
64116	0	0.11	1	0.672826	0.2
64117	0	0.64	0.049528	0.027747	0.56
64118	0	0.035	1	0.897137	0.07
64119	0	0.065	1	0.659479	0.13
64120	0	0.025	1	0.950131	0.05
64121	0	0.415	0.148125	0.965381	0.41
64122	0	0.96	1	0.864598	0.08
64123	0	0.25	1	0.581776	0.38
64124	0	0.005	1	1	0.01
64125	0	0.945	1	0.747976	0.11
64126	0	0.005	1	1	0.01
64127	0	0.03	0.074231	0.998856	0.04
64128	0	0.11	0.327174	0.910055	0.18
64129	0	0.01	1	0.994975	0.02
64130	0	0.17	0.473547	0.882931	0.26
64131	0	0.035	1	0.897137	0.07
64132	0	0.02	1	0.969926	0.04
64133	0	0.15	0.224983	0.959075	0.22
64134	0	0.005	1	1	0.01
64135	0.03	0.005155	1	1	0.01
64136	0	0.04	1	0.864598	0.08
64137	0	0.14	1	0.712187	0.24
64138	0	0.375	0.284749	0.147583	0.53
64139	0	0.035	0.102863	0.997349	0.05
64140	0	0.14	0.021403	0.996697	0.18
64141	0	0.005	1	1	0.01
64142	0	0.17	0.730263	0.431121	0.3
64143	0	0.79	0.065197	0.034044	0.4
64144	0	0.05	0.210469	0.984744	0.08
64145	0	0.005	1	1	0.01
64146	0	0.005	1	1	0.01
64147	0	0.635	0.829313	0.713389	0.45
64148	0	0.005	1	1	0.01
64149	0	0.51	0.841325	0.438781	0.52
64150	0	0.71	0.808623	0.722838	0.4
64151	0	0.005	1	1	0.01
64152	0	0.01	1	0.994975	0.02
64153	0	0.005	1	1	0.01
64154	0	0.245	0.59132	0.808152	0.35
64155	0	0.015	1	0.984925	0.03
64156	0	0.005	1	1	0.01
64157	0	0.55	0.229464	0.143711	0.56
64158	0	0.535	0.106484	0.053294	0.59
64159	0	0.005	1	1	0.01
64160	0	0.005	1	1	0.01
64161	0	0.17	1	0.700859	0.28
64162	0	0.045	1	0.828573	0.09
64163	0	0.07	1	0.613633	0.14
64164	0	0.185	0.316699	0.920512	0.27
64165	0	0.005	1	1	0.01
64166	0	0.01	1	0.994975	0.02
64167	0	0.3	0.156474	0.956075	0.36
64168	0	0.005	1	1	0.01
64169	0	0.045	1	0.828573	0.09
64170	0	0.055	0.252024	0.976525	0.09
64171	0	0.1	1	0.756809	0.18
64172	0	0.2	0.533327	0.840973	0.3
64173	0	0.12	1	0.581849	0.22
64174	0	0.085	1	0.476094	0.17
64175	0	0.005	1	1	0.01
64176	0	0.155	0.454391	0.273967	0.29
64177	0	0.15	0.224983	0.959075	0.22
64178	0	0.105	1	0.715958	0.19
64179	0	0.2	0.064139	0.984443	0.26
64180	0	0.005	1	1	0.01
64181	0	0.315	0.005501	0.998918	0.31
64182	0	0.245	0.283049	0.918015	0.33
64183	0	0.075	0.432555	0.913851	0.13
64184	0	0.03	1	0.925769	0.06
64185	0	0.195	0.052072	0.989367	0.25
64186	0	0.065	1	0.659479	0.13
64187	0	0.005	1	1	0.01
64188	0	0.985	1	0.984925	0.03
64189	0	0.02	1	0.969926	0.04
64190	0	0.095	0.205081	0.961136	0.15
64191	0	0.265	0.797591	0.420877	0.41
64192	0	0.35	0.270479	0.93039	0.4
64193	0	0.02	1	0.969926	0.04
64194	0	0.02	1	0.969926	0.04
64195	0	0.165	0.725886	0.743699	0.27
64196	0	0.59	0.149804	0.092661	0.56
64197	0	0.005	1	1	0.01
64198	0	0.015	1	0.984925	0.03
64199	0	0.845	0.454391	0.273967	0.29
64200	0	0.3	0.812019	0.430345	0.44
64201	0	0.305	0.159244	0.099021	0.49
64202	0	0.12	0.626534	0.858357	0.2
64203	0	0.01	0.005025	1	0
64204	0	0.02	1	0.969926	0.04
64205	0	0.01	1	0.994975	0.02
64206	0	0.005	1	1	0.01
64207	0	0.705	1.7e-05	0.999999	0.23
64208	0	0.82	1	0.607795	0.3
64209	0	0.01	0.005025	1	0
64210	0	0.005	1	1	0.01
64211	0	0.075	1	0.567445	0.15
64212	0	0.02	0.030074	0.999923	0.02
64213	0	0.015	1	0.984925	0.03
64214	0	0.005	1	1	0.01
64215	0	0.12	0.626534	0.858357	0.2
64216	0	0.05	1	0.789531	0.1
64217	0	0.005	1	1	0.01
64218	0	0.015	1	0.984925	0.03
64219	0	0.105	0.593645	0.309604	0.21
64220	0.01	0.025253	0.050371	0.99961	0.03
64221	0	0.12	2.1e-05	0.999999	0.1
64222	0	0.005	1	1	0.01
64223	0	0.03	0.074231	0.998856	0.04
64224	0	0.005	1	1	0.01
64225	0	0.005	1	1	0.01
64226	0	0.005	1	1	0.01
64227	0	0.165	0.004624	0.99937	0.19
64228	0	0.005	1	1	0.01
64229	0	0.765	0.782626	0.730426	0.35
64230	0	0.005	1	1	0.01
64231	0	0.225	1	0.629133	0.35
64232	0	0.005	1	1	0.01
64233	0	0.065	1	0.659479	0.13
64234	0	0.005	1	1	0.01
64235	0	0.005	1	1	0.01
64236	0	0.155	0.698974	0.819576	0.25
64237	0	0.005	1	1	0.01
64238	0	0.01	1	0.994975	0.02
64239	0	0.605	0.40147	0.203083	0.53
64240	0	0.005	1	1	0.01
64241	0	0.085	0.138497	0.980527	0.13
64242	0	0.625	0.399722	0.862834	0.43
64243	0	0.46	0.157448	0.964432	0.42
64244	0	0.005	1	1	0.01
64245	0	0.025	1	0.950131	0.05
64246	0	0.645	0.053059	0.985546	0.37
64247	0	0.27	1	0.569586	0.4
64248	0	0.005	1	1	0.01
64249	0	0.995	1	1	0.01
64250	0	0.005	1	1	0.01
64251	0	0.01	0.005025	1	0
64252	0	0.005	1	1	0.01
64253	0	0.385	0.034141	0.992878	0.37
64254	0	0.01	1	0.994975	0.02
64255	0	0.005	1	1	0.01
64256	0	0.435	1	0.61287	0.49
64257	0	0.245	1	0.633849	0.37
64258	0	0.075	1	0.567445	0.15
64259	0	0.02	1	0.969926	0.04
64260	0	0.52	0.692191	0.737778	0.48
64261	0	0.005	1	1	0.01
64262	0	0.035	1	0.897137	0.07
64263	0	0.75	1e-06	1	0.18
64264	0	0.005	1	1	0.01
64265	0	0.005	1	1	0.01
64266	0	0.995	1	1	0.01
64267	0	0.03	0.074231	0.998856	0.04
64268	0	0.14	0.398543	0.905247	0.22
64269	0	0.26	0.069013	0.044217	0.46
64270	0	0.005	1	1	0.01
64271	0	0.015	1	0.984925	0.03
64272	0	0.105	0.010293	0.999081	0.13
64273	0	0.28	0.023841	0.013832	0.5
64274	0	0.015	1	0.984925	0.03
64275	0	0.025	1	0.950131	0.05
64276	0	0.005	1	1	0.01
64277	0	0.025	1	0.950131	0.05
64278	0	0.08	0.110491	0.986877	0.12
64279	0	0.015	1	0.984925	0.03
64280	0	0.22	0.388777	0.236144	0.38
64281	0	0.235	1	0.525947	0.37
64282	0	0.52	0	0	0.78
64283	0.01	0.510101	0	0	0.75
64284	0.02	0.719388	0.011154	0.998068	0.29
64285	0	0.3	0.232337	0.125031	0.48
64286	0	0.005	1	1	0.01
64287	0	0.045	0.171427	0.990686	0.07
64288	0	0.1	0.052638	0.993278	0.14
64289	0	0.8	0.064139	0.984443	0.26
64290	0	0.755	0.107909	0.971726	0.31
64291	0	0.025	1	0.950131	0.05
64292	0	0.08	1	0.521436	0.16
64293	0	0.245	0.032835	0.992197	0.29
64294	0	0.3	0.156474	0.956075	0.36
64295	0	0.175	0.292854	0.147268	0.33
64296	0	0.25	0.788894	0.767751	0.36
64297	0	0.135	0.073796	0.985061	0.19
64298	0	0.125	0.173065	0.957858	0.19
64299	0	0.025	1	0.950131	0.05
64300	0	0.45	0.229464	0.143711	0.56
64301	0	0.175	0.729366	0.384727	0.31
64302	0	0.62	1	0.531894	0.48
64303	0	0.22	0.388777	0.236144	0.38
64304	0	0.41	0.012693	0.997662	0.36
64305	0	0.02	1	0.969926	0.04
64306	0	0.16	0.268373	0.928119	0.24
64307	0	0.065	1	0.659479	0.13
64308	0	0.065	1	0.659479	0.13
64309	0	0.19	0.007098	0.998783	0.22
64310	0	0.39	0.036866	0.025479	0.58
64311	0	0.805	0.520182	0.871651	0.29
64312	0	0.11	0.600456	0.273281	0.22
64313	0	0.55	0.311784	0.914247	0.44
64314	0	0.6	0.679738	0.751228	0.46
64315	0	0.005	1	1	0.01
64316	0	0.18	0.081965	0.984471	0.24
64317	0	0.03	1	0.925769	0.06
64318	0	0.005	1	1	0.01
64319	0	0.075	0.432555	0.913851	0.13
64320	0	0.005	1	1	0.01
64321	0	0.005	1	1	0.01
64322	0	0.005	1	1	0.01
64323	0	0.12	0.141643	0.969193	0.18
64324	0	0.01	1	0.994975	0.02
64325	0	0.705	0.814463	0.486739	0.43
64326	0	0.02	1	0.969926	0.04
64327	0	0.255	0.290875	0.156263	0.43
64328	0	0.025	1	0.950131	0.05
64329	0	0.885	0.611572	0.886066	0.19
64330	0	0.005	1	1	0.01
64331	0	0.315	1.5e-05	1.1e-05	0.61
64332	0	0.11	1	0.672826	0.2
64333	0	0.14	0.685228	0.397415	0.26
64334	0	0.04	1	0.864598	0.08
64335	0	0.1	0.591495	0.348304	0.2
64336	0	0.8	0.347142	0.188114	0.36
64337	0	0.8	0.111272	0.054506	0.38
64338	0	0.005	1	1	0.01
64339	0	0.005	1	1	0.01
64340	0	0.005	1	1	0.01
64341	0	0.01	0.005025	1	0
64342	0	0.03	1	0.925769	0.06
64343	0	0.035	1	0.897137	0.07
64344	0	0.02	1	0.969926	0.04
64345	0	0.68	0.489458	0.862555	0.4
64346	0	0.155	0.054782	0.988174	0.21
64347	0	0.005	1	1	0.01
64348	0	0.55	0.83982	0.711189	0.48
64349	0	0.21	0.7626	0.767055	0.32
64350	0	0.035	0.102863	0.997349	0.05
64351	0	0.23	0.393819	0.90194	0.32
64352	0	0.14	0.685228	0.397415	0.26
64353	0	0.03	1	0.925769	0.06
64354	0	0.005	1	1	0.01
64355	0	0.465	0.843528	0.656887	0.49
64356	0	0.005	1	1	0.01
64357	0	0.175	0.491907	0.854414	0.27
64358	0	0.085	0.523906	0.861503	0.15
64359	0	0.39	0.292049	0.924445	0.42
64360	0	0.005	1	1	0.01
64361	0	0.205	0.552063	0.806063	0.31
64362	0	0.005	1	1	0.01
64363	0	0.02	1	0.969926	0.04
64364	0	0.28	0.023841	0.013832	0.5
64365	0.02	0.153061	0	1	0.08
64366	0	0.02	1	0.969926	0.04
64367	0	0.025	1	0.950131	0.05
64368	0	0.15	1	0.622331	0.26
64369	0	0.895	0.593645	0.309604	0.21
64370	0	0.325	1	0.512539	0.45
64371	0	0.175	1	0.655361	0.29
64372	0	0.34	0.509456	0.821011	0.42
64373	0	0.005	1	1	0.01
64374	0	0.22	0.388777	0.236144	0.38
64375	0	0.005	1	1	0.01
64376	0	0.555	0.069484	0.044492	0.59
64377	0	0.005	1	1	0.01
64378	0.13	0.678161	0.217667	0.116921	0.44
64379	0.04	0.375	0.28058	0.913055	0.4
64380	0	0.21	0.005599	0.004103	0.42
64381	0.08	0.668478	0.064419	0.046881	0.49
64382	0.09	0.598901	0.661867	0.807185	0.41
64383	0.08	0.668478	0.064419	0.046881	0.49
64384	0	0.025	1	0.950131	0.05
64385	0	0.135	1	0.442382	0.25
64386	0	0.01	1	0.994975	0.02
64387	0.01	0.353535	0.272258	0.923044	0.4
64388	0	0.57	0.414182	0.222793	0.54
64389	0	0.04	1	0.864598	0.08
64390	0	0.015	1	0.984925	0.03
64391	0	0.095	1	0.794919	0.17
64392	0	0.005	1	1	0.01
64393	0	0.54	1	0.57451	0.5
64394	0	0.175	0.292854	0.147268	0.33
64395	0	0.095	0.594235	0.389155	0.19
64396	0	0.07	1	0.613633	0.14
64397	0	0.89	1	0.672826	0.2
64398	0	0.795	1	0.60599	0.33
64399	0	0.005	1	1	0.01
64400	0	0.005	1	1	0.01
64401	0	0.99	1	0.994975	0.02
64402	0	0.075	1	0.567445	0.15
64403	0	0.015	1	0.984925	0.03
64404	0	0.7	0.058908	0.985052	0.34
64405	0	0.005	1	1	0.01
64406	0	0.005	1	1	0.01
64407	0	0.005	1	1	0.01
64408	0	0.89	0.327174	0.910055	0.18
64409	0	0.865	0.073796	0.985061	0.19
64410	0	0.325	0.648018	0.334614	0.47
64411	0	0.01	1	0.994975	0.02
64412	0	0.16	0.710934	0.783395	0.26
64413	0	0.6	0.834951	0.438186	0.5
64414	0	0.345	0.269381	0.154646	0.51
64415	0	0.325	0.648018	0.334614	0.47
64416	0	0.4	0.679738	0.751228	0.46
64417	0	0.025	1	0.950131	0.05
64418	0	0.005	1	1	0.01
64419	0	0.27	0.316297	0.195819	0.44
64420	0	0.02	1	0.969926	0.04
64421	0	0.13	0.362335	0.154258	0.26
64422	0	0.11	1	0.672826	0.2
64423	0	0.015	1	0.984925	0.03
64424	0	0.025	0.049869	0.999617	0.03
64425	0	0.195	0.75826	0.459594	0.33
64426	0	0.005	1	1	0.01
64427	0	0.075	0.432555	0.913851	0.13
64428	0	0.01	1	0.994975	0.02
64429	0	0.05	1	0.789531	0.1
64430	0	0.005	1	1	0.01
64431	0	0.005	1	1	0.01
64432	0	0.045	1	0.828573	0.09
64433	0	0.005	1	1	0.01
64434	0	0.015	1	0.984925	0.03
64435	0	0.01	1	0.994975	0.02
64436	0	0.03	1	0.925769	0.06
64437	0	0.015	1	0.984925	0.03
64438	0	0.055	1	0.747976	0.11
64439	0	0.945	1	0.747976	0.11
64440	0	0.07	1	0.613633	0.14
64441	0	0.625	0.011299	0.997433	0.35
64442	0	0.005	1	1	0.01
64443	0	0.155	1	0.574993	0.27
64444	0	0.36	0.828457	0.442769	0.48
64445	0	0.005	1	1	0.01
64446	0	0.07	1	0.613633	0.14
64447	0	0.065	1	0.659479	0.13
64448	0	0.355	0.381012	0.19243	0.51
64449	0	0.18	1	0.607795	0.3
64450	0	0.445	0.000104	7.7e-05	0.69
64451	0	0.43	0.000194	0.000111	0.68
64452	0	0.005	1	1	0.01
64453	0	0.235	1	0.525947	0.37
64454	0	0.675	0.04298	0.988887	0.35
64455	0	0.685	0.020688	0.995484	0.33
64456	0	0.07	1	0.613633	0.14
64457	0	0.2	1	0.654788	0.32
64458	0	0.185	0.738953	0.785297	0.29
64459	0	0.015	1	0.984925	0.03
64460	0	0.05	1	0.789531	0.1
64461	0	0.135	1	0.442382	0.25
64462	0	0.005	1	1	0.01
64463	0	0.02	1	0.969926	0.04
64464	0	0.005	1	1	0.01
64465	0	0.01	1	0.994975	0.02
64466	0	0.39	1	0.569796	0.48
64467	0	0.075	0.432555	0.913851	0.13
64468	0	0.485	0.228788	0.122398	0.57
64469	0	0.005	1	1	0.01
64470	0	0.665	0.259996	0.935701	0.39
64471	0	0.14	0.685228	0.397415	0.26
64472	0	0.015	1	0.984925	0.03
64473	0	0.65	0.50891	0.851421	0.42
64474	0	0.035	0.102863	0.997349	0.05
64475	0	0.025	1	0.950131	0.05
64476	0	0.415	0.536069	0.839193	0.45
64477	0.04	1	1	1	0
64478	0	0.835	0.297164	0.204608	0.31
64479	0	0.835	0.297164	0.204608	0.31
64480	0	0.835	0.297164	0.204608	0.31
64481	0	0.01	1	0.994975	0.02
64482	0	0.755	0.283049	0.918015	0.33
64483	0	0.005	1	1	0.01
64484	0	0.015	1	0.984925	0.03
64485	0	0.01	1	0.994975	0.02
64486	0	0.01	1	0.994975	0.02
64487	0	0.01	1	0.994975	0.02
64488	0	0.005	1	1	0.01
64489	0	0.72	0.320176	0.913991	0.36
64490	0	0.71	0.225398	0.938624	0.36
64491	0	0.015	1	0.984925	0.03
64492	0	0.005	1	1	0.01
64493	0	0.675	0.260783	0.917486	0.39
64494	0	0.43	0.311645	0.900023	0.44
64495	0	0.005	1	1	0.01
64496	0	0.005	1	1	0.01
64497	0	0.04	1	0.864598	0.08
64498	0	0.005	1	1	0.01
64499	0	0.01	1	0.994975	0.02
64500	0	0.495	0.55222	0.802681	0.47
64501	0	0.005	1	1	0.01
64502	0	0.99	1	0.994975	0.02
64503	0	0.59	0.538012	0.311885	0.52
64504	0	0.27	0.799243	0.750824	0.38
64505	0	0.27	0.444995	0.879522	0.36
64506	0	0.225	0.387347	0.199986	0.39
64507	0	0.03	1	0.925769	0.06
64508	0	0.35	0.50891	0.851421	0.42
64509	0	0.995	1	1	0.01
64510	0	0.005	1	1	0.01
64511	0	0.195	0.000286	0.99997	0.19
64512	0	0.005	1	1	0.01
64513	0	0.1	0.243191	0.947362	0.16
64514	0	0.095	1	0.794919	0.17
64515	0	0.005	1	1	0.01
64516	0	0.98	1	0.969926	0.04
64517	0	0.84	0.710934	0.783395	0.26
64518	0	0.695	0.478417	0.862154	0.39
64519	0	0.135	0.205003	0.131208	0.27
64520	0	0.57	0.683226	0.362006	0.52
64521	0	0.015	1	0.984925	0.03
64522	0	0.97	0.074231	0.998856	0.04
64523	0	0.59	0.304275	0.182306	0.54
64524	0	0.45	1	0.560482	0.5
64525	0	0.155	0	1	0.07
64526	0	0.335	0.499651	0.858972	0.41
64527	0	0.005	1	1	0.01
64528	0	0.005	1	1	0.01
64529	0	0.44	0.025373	0.994713	0.38
64530	0	0.005	1	1	0.01
64531	0	0.335	0.259996	0.935701	0.39
64532	0	0.215	0.069183	0.988364	0.27
64533	0	0.23	1	0.578155	0.36
64534	0	0.01	0.005025	1	0
64535	0	0.01	1	0.994975	0.02
64536	0	0.01	1	0.994975	0.02
64537	0	0.97	0.001144	0.999998	0.02
64538	0	0.23	0.265449	0.167389	0.4
64539	0	0.01	1	0.994975	0.02
64540	0	0.005	1	1	0.01
64541	0	0.005	1	1	0.01
64542	0	0.3	0.058908	0.985052	0.34
64543	0	0.005	1	1	0.01
64544	0	0.005	1	1	0.01
64545	0	0.025	1	0.950131	0.05
64546	0	0.025	1	0.950131	0.05
64547	0	0.02	1	0.969926	0.04
64548	0	0.995	1	1	0.01
64549	0	0.97	0.074231	0.998856	0.04
64550	0	0.17	0.473547	0.882931	0.26
64551	0	0.005	1	1	0.01
64552	0	0.005	1	1	0.01
64553	0	0.005	1	1	0.01
64554	0	0.335	0	0	0.67
64555	0	0.005	1	1	0.01
64556	0	0.01	1	0.994975	0.02
64557	0	0.145	1	0.668265	0.25
64558	0	0.005	1	1	0.01
64559	0	0.005	1	1	0.01
64560	0	0.005	1	1	0.01
64561	0	0.415	0.022641	0.995944	0.37
64562	0	0.045	1	0.828573	0.09
64563	0	0.005	1	1	0.01
64564	0	0.005	1	1	0.01
64565	0	0.03	1	0.925769	0.06
64566	0	0.005	1	1	0.01
64567	0	0.055	1	0.747976	0.11
64568	0	0.005	1	1	0.01
64569	0	0.8	0.756008	0.410796	0.34
64570	0	0.23	0.265449	0.167389	0.4
64571	0	0.055	1	0.747976	0.11
64572	0	0.005	1	1	0.01
64573	0	0.97	1	0.925769	0.06
64574	0.04	0.239583	0	1	0.14
64575	0	0.035	1	0.897137	0.07
64576	0	0.205	0.351989	0.925338	0.29
64577	0	0.03	1	0.925769	0.06
64578	0	0.065	1	0.659479	0.13
64579	0	0.66	0.001476	0.999824	0.3
64580	0	0.125	0.644802	0.826935	0.21
64581	0	0.34	0.024322	0.011864	0.56
64582	0	0.005	1	1	0.01
64583	0	0.94	0.034359	0.998291	0.08
64584	0	0.86	1	0.712187	0.24
64585	0	0.035	1	0.897137	0.07
64586	0	0.025	0.049869	0.999617	0.03
64587	0	0.005	1	1	0.01
64588	0	0.95	0.210469	0.984744	0.08
64589	0	0.015	1	0.984925	0.03
64590	0	0.03	1	0.925769	0.06
64591	0	0.005	1	1	0.01
64592	0	0.99	1	0.994975	0.02
64593	0	0.105	0.069576	0.989707	0.15
64594	0	0.005	1	1	0.01
64595	0	0.015	0.015075	1	0.01
64596	0	0.02	1	0.969926	0.04
64597	0	0.06	0.295557	0.965642	0.1
64598	0	0.015	1	0.984925	0.03
64599	0	0.18	0.18406	0.123162	0.34
64600	0	0.36	1	0.614312	0.46
64601	0	0.21	0.035256	0.992208	0.26
64602	0	0.02	1	0.969926	0.04
64603	0	0.01	1	0.994975	0.02
64604	0	0.005	1	1	0.01
64605	0	0.005	1	1	0.01
64606	0	0.005	1	1	0.01
64607	0	0.77	0.265449	0.167389	0.4
64608	0	0.71	0.144233	0.082857	0.48
64609	0	0.285	0.024946	0.995921	0.31
64610	0	0.045	0.171427	0.990686	0.07
64611	0	0.055	1	0.747976	0.11
64612	0	0.005	1	1	0.01
64613	0	0.12	0.350026	0.208383	0.24
64614	0	0.915	1	0.476094	0.17
64615	0	0.005	1	1	0.01
64616	0	0.1	0.591495	0.348304	0.2
64617	0	0.03	1	0.925769	0.06
64618	0	0.03	1	0.925769	0.06
64619	0	1	1	1	0
64620	0	0.03	1	0.925769	0.06
64621	0	0.01	1	0.994975	0.02
64622	0	0.115	1	0.627933	0.21
64623	0	0.005	1	1	0.01
64624	0	0.005	1	1	0.01
64625	0	0.01	1	0.994975	0.02
64626	0	0.07	0.386367	0.934556	0.12
64627	0	0.205	0.351989	0.925338	0.29
64628	0	0.465	1	0.500538	0.51
64629	0	0.87	0.01016	0.998787	0.16
64630	0	0.09	0.568133	0.829913	0.16
64631	0	0.03	1	0.925769	0.06
64632	0	0.97	1	0.925769	0.06
64633	0	0.01	1	0.994975	0.02
64634	0	0.255	1	0.528296	0.39
64635	0	0.005	1	1	0.01
64636	0	0.42	0.545477	0.338331	0.52
64637	0	0.055	1	0.747976	0.11
64638	0	0.095	0.594235	0.389155	0.19
64639	0	0.615	0.673014	0.777056	0.45
64640	0	0.005	1	1	0.01
64641	0	0.05	1	0.789531	0.1
64642	0	0.125	0.173065	0.957858	0.19
64643	0	0.01	1	0.994975	0.02
64644	0	0.06	1	0.704443	0.12
64645	0	0.07	1	0.613633	0.14
64646	0	0.005	1	1	0.01
64647	0	0.035	1	0.897137	0.07
64648	0	0.08	1	0.521436	0.16
64649	0	0.005	1	1	0.01
64650	0	0.025	0.049869	0.999617	0.03
64651	0	0.055	0.252024	0.976525	0.09
64652	0	0.005	1	1	0.01
64653	0	0.05	1	0.789531	0.1
64654	0	0.475	0.552814	0.796474	0.47
64655	0	0.005	1	1	0.01
64656	0	0.005	1	1	0.01
64657	0	0.045	0.009314	0.999837	0.05
64658	0	0.3	1	0.618326	0.42
64659	0	0.01	1	0.994975	0.02
64660	0	0.425	0.686419	0.739166	0.47
64661	0	0.015	1	0.984925	0.03
64662	0	0.23	0.089765	0.05589	0.42
64663	0	0.005	1	1	0.01
64664	0	0.005	1	1	0.01
64665	0	0.52	0.428313	0.850474	0.46
64666	0	0.02	1	0.969926	0.04
64667	0	0.05	0.210469	0.984744	0.08
64668	0	0.265	0.042631	0.989429	0.31
64669	0	0.045	0.009314	0.999837	0.05
64670	0	0.005	1	1	0.01
64671	0	0.475	1	0.510132	0.51
64672	0	0.005	1	1	0.01
64673	0	0.595	0.407572	0.229713	0.53
64674	0	0.365	0.13044	0.967973	0.39
64675	0	0.025	1	0.950131	0.05
64676	0	0.005	1	1	0.01
64677	0	0.01	1	0.994975	0.02
64678	0	0.1	1	0.756809	0.18
64679	0	0.32	0.81791	0.738044	0.42
64680	0	0.01	1	0.994975	0.02
64681	0	0.665	0.658977	0.394807	0.47
64682	0	0.785	1	0.504571	0.35
64683	0	0.035	1	0.897137	0.07
64684	0	0.355	1	0.504715	0.47
64685	0	0.025	1	0.950131	0.05
64686	0	0.315	1	0.628717	0.43
64687	0	0.1	0.243191	0.947362	0.16
64688	0	0.195	1	0.701334	0.31
64689	0	0.19	1	0.509182	0.32
64690	0	0.305	0.350197	0.212351	0.47
64691	0	0.01	1	0.994975	0.02
64692	0	0.01	1	0.994975	0.02
64693	0	0.175	0.491907	0.854414	0.27
64694	0	0.695	0.478417	0.862154	0.39
64695	0	0.2	0.533327	0.840973	0.3
64696	0	0.005	1	1	0.01
64697	0	0.02	1	0.969926	0.04
64698	0	0.685	0.165566	0.955533	0.37
64699	0	0.04	1	0.864598	0.08
64700	0	0.045	1	0.828573	0.09
64701	0	0.08	0.110491	0.986877	0.12
64702	0	0.32	0.001025	0.000629	0.58
64703	0	0.075	1	0.567445	0.15
64704	0	0.11	0.600456	0.273281	0.22
64705	0	0.575	0.686419	0.739166	0.47
64706	0	0.73	0.618005	0.368829	0.42
64707	0	0.01	1	0.994975	0.02
64708	0	0.465	0	1	0.15
64709	0	0.775	1	0.629133	0.35
64710	0	0.045	1	0.828573	0.09
64711	0	0.135	0.205003	0.131208	0.27
64712	0	0.845	0.001803	0.999808	0.17
64713	0	0.475	0	0	0.83
64714	0	0.035	1	0.897137	0.07
64715	0	0.005	1	1	0.01
64716	0	0.705	0.814463	0.486739	0.43
64717	0	0.005	1	1	0.01
64718	0	0.26	0.115704	0.975204	0.32
64719	0	0.055	0.023475	0.999128	0.07
64720	0	0.005	1	1	0.01
64721	0	0.73	1	0.569586	0.4
64722	0	0.035	1	0.897137	0.07
64723	0	0.09	0.002563	0.999871	0.1
64724	0	0.445	0.418147	0.874001	0.45
64725	0	0.005	1	1	0.01
64726	0	0.055	0.252024	0.976525	0.09
64727	0	0.11	0.327174	0.910055	0.18
64728	0	0.51	1	0.597457	0.5
64729	0	0.495	0.842972	0.673683	0.49
64730	0	0.015	1	0.984925	0.03
64731	0	0.005	1	1	0.01
64732	0	0.04	0.135402	0.994753	0.06
64733	0	0.03	1	0.925769	0.06
64734	0	0.01	1	0.994975	0.02
64735	0	0.01	1	0.994975	0.02
64736	0	0.02	0.030074	0.999923	0.02
64737	0	1	1	1	0
64738	0	0.015	1	0.984925	0.03
64739	0	0.02	1	0.969926	0.04
64740	0	0.03	1	0.925769	0.06
64741	0	0.03	1	0.925769	0.06
64742	0	0.025	1	0.950131	0.05
64743	0	0.725	0.002007	0.999718	0.27
64744	0	0.66	4e-06	1	0.24
64745	0	0.355	0.13257	0.960003	0.39
64746	0	0.005	1	1	0.01
64747	0	0.02	1	0.969926	0.04
64748	0	0.005	1	1	0.01
64749	0	0.07	0.386367	0.934556	0.12
64750	0	0.165	0.460908	0.907444	0.25
64751	0	0.01	0.005025	1	0
64752	0	0.18	0.732319	0.340114	0.32
64753	0	0.005	1	1	0.01
64754	0	0.295	0.629542	0.821434	0.39
64755	0	0.005	1	1	0.01
64756	0	0.055	1	0.747976	0.11
64757	0	0.395	1	0.504206	0.49
64758	0	0.185	0.181484	0.101996	0.35
64759	0	0.005	1	1	0.01
64760	0	0.69	0.010246	0.007475	0.54
64761	0	0.71	0.332666	0.190125	0.46
64762	0.01	0.055556	1	0.745661	0.11
64763	0	0.055	1	0.747976	0.11
64764	0	0.265	0.196498	0.102832	0.45
64765	0	0.155	0.243821	0.945218	0.23
64766	0	0.095	0.205081	0.961136	0.15
64767	0	0.04	0.135402	0.994753	0.06
64768	0	0.05	1	0.789531	0.1
64769	0	0.01	1	0.994975	0.02
64770	0	0.035	1	0.897137	0.07
64771	0	0.015	1	0.984925	0.03
64772	0	0.055	0.023475	0.999128	0.07
64773	0	0.065	0.048252	0.996902	0.09
64774	0	0.005	1	1	0.01
64775	0	0.715	0.216805	0.10505	0.47
64776	0	0.005	1	1	0.01
64777	0	0.005	1	1	0.01
64778	0	0.035	1	0.897137	0.07
64779	0	0.92	0.478564	0.889509	0.14
64780	0	0.075	0.432555	0.913851	0.13
64781	0	0.01	1	0.994975	0.02
64782	0	0.175	0.037369	0.026739	0.35
64783	0	0.92	0.110491	0.986877	0.12
64784	0	0.005	1	1	0.01
64785	0	0.055	0.252024	0.976525	0.09
64786	0	0.055	0.252024	0.976525	0.09
64787	0	0.005	1	1	0.01
64788	0	0.03	1	0.925769	0.06
64789	0	0.375	0.284749	0.147583	0.53
64790	0	0.11	0.600456	0.273281	0.22
64791	0	0.005	1	1	0.01
64792	0	0.915	1	0.476094	0.17
64793	0	0.155	0.243821	0.945218	0.23
64794	0	0.105	0.593645	0.309604	0.21
64795	0	0.025	1	0.950131	0.05
64796	0	0.025	0.049869	0.999617	0.03
64797	0	0.29	0.467287	0.857459	0.38
64798	0	0.29	0.467287	0.857459	0.38
64799	0	0.09	0.568133	0.829913	0.16
64800	0	0.34	0.123574	0.964201	0.38
64801	0	0.565	0.104718	0.972543	0.41
64802	0	0.435	0.224116	0.934502	0.43
64803	0	0.065	0.340521	0.951748	0.11
64804	0	0.35	0.50891	0.851421	0.42
64805	0	0.995	1	1	0.01
64806	0	0.255	1	0.528296	0.39
64807	0	1	1	1	0
64808	0	0.435	1	0.61287	0.49
64809	0	0.22	0.775474	0.453542	0.36
64810	0	0.46	1	0.57451	0.5
64811	0	0.335	0.183266	0.118967	0.51
64812	0	0.53	2e-06	1e-06	0.74
64813	0	0.23	0.776668	0.77357	0.34
64814	0	0.48	0.841061	0.433974	0.52
64815	0	0.015	1	0.984925	0.03
64816	0	0.01	1	0.994975	0.02
64817	0.1	0.55	0.674123	0.399138	0.47
64818	0.01	0.454545	0.545864	0.811082	0.46
64819	0.09	0.532967	0.834043	0.462517	0.47
64820	0.06	0.5	0.408826	0.219156	0.52
64821	0	0.005	1	1	0.01
64822	0	0.545	0.042755	0.991845	0.39
64823	0	0.005	1	1	0.01
64824	0	0.355	0.519406	0.811418	0.43
64825	0	0.465	0.106484	0.053294	0.59
64826	0	0.565	0.154354	0.088857	0.57
64827	0	0.01	1	0.994975	0.02
64828	0	0.17	0.007102	0.998916	0.2
64829	0	0.055	1	0.747976	0.11
64830	0	0.58	0.313203	0.203368	0.54
64831	0	0.005	1	1	0.01
64832	0	0.625	0.521429	0.269289	0.51
64833	0	0.005	1	1	0.01
64834	0	0.02	1	0.969926	0.04
64835	0	0.005	1	1	0.01
64836	0	0.7	0.232337	0.125031	0.48
64837	0	0.005	1	1	0.01
64838	0	0.005	1	1	0.01
64839	0	0.005	1	1	0.01
64840	0	0.05	1	0.789531	0.1
64841	0	0.02	1	0.969926	0.04
64842	0	0.075	1	0.567445	0.15
64843	0	0.05	1	0.789531	0.1
64844	0	0.06	1	0.704443	0.12
64845	0	0.005	1	1	0.01
64846	0	0.03	0.074231	0.998856	0.04
64847	0	0.04	1	0.864598	0.08
64848	0	0.02	1	0.969926	0.04
64849	0	0.16	0.268373	0.928119	0.24
64850	0	0.105	0.593645	0.309604	0.21
64851	0	0.005	1	1	0.01
64852	0	0.16	1	0.5269	0.28
64853	0	0.745	0.019025	0.014558	0.47
64854	0	0.625	0.830858	0.42635	0.49
64855	0	0.02	1	0.969926	0.04
64856	0	0.055	0.252024	0.976525	0.09
64857	0	0.115	1	0.627933	0.21
64858	0	0.005	1	1	0.01
64859	0	0.4	1	0.603235	0.48
64860	0	0.02	1	0.969926	0.04
64861	0	0.005	1	1	0.01
64862	0	0.055	1	0.747976	0.11
64863	0	0.005	1	1	0.01
64864	0	0.15	0.690478	0.312809	0.28
64865	0	0.005	1	1	0.01
64866	0	0.04	1	0.864598	0.08
64867	0	0.005	1	1	0.01
64868	0	0.51	0	1	0.2
64869	0	0.08	0.478564	0.889509	0.14
64870	0	0.805	0.196215	0.957657	0.27
64871	0	0.975	1	0.950131	0.05
64872	0	0.045	1	0.828573	0.09
64873	0	0.04	1	0.864598	0.08
64874	0	0.07	1	0.613633	0.14
64875	0	0.005	1	1	0.01
64876	0	0.02	1	0.969926	0.04
64877	0	0.005	1	1	0.01
64878	0	0.335	1	0.572732	0.45
64879	0	0.035	1	0.897137	0.07
64880	0	0.29	0.332666	0.190125	0.46
64881	0	0.175	0.729366	0.384727	0.31
64882	0	0.155	1	0.574993	0.27
64883	0	0.15	0.224983	0.959075	0.22
64884	0	0.15	1	0.622331	0.26
64885	0	0.015	1	0.984925	0.03
64886	0	0.005	1	1	0.01
64887	0	0.035	1	0.897137	0.07
64888	0	0.005	1	1	0.01
64889	0	0.005	1	1	0.01
64890	0	0.105	0.284041	0.930424	0.17
64891	0	0.005	1	1	0.01
64892	0	0.005	1	1	0.01
64893	0	0.005	1	1	0.01
64894	0	0.72	0.461304	0.272313	0.44
64895	0	0.045	1	0.828573	0.09
64896	0	0.32	0.489458	0.862555	0.4
64897	0	0.02	1	0.969926	0.04
64898	0	0.04	1	0.864598	0.08
64899	0	0.1	0.591495	0.348304	0.2
64900	0	0.135	1	0.753557	0.23
64901	0	0.62	0.526625	0.823283	0.44
64902	0	0.005	1	1	0.01
64903	0	0.545	1	0.645426	0.49
64904	0	0.005	1	1	0.01
64905	0	0.11	1	0.672826	0.2
64906	0	0.005	1	1	0.01
64907	0	0.21	0.005599	0.004103	0.42
64908	0	0.955	0.171427	0.990686	0.07
64909	0	0.015	1	0.984925	0.03
64910	0	0.005	1	1	0.01
64911	0	0.1	1	0.756809	0.18
64912	0	0.79	0.130461	0.968847	0.28
64913	0	0.01	1	0.994975	0.02
64914	0	0.76	0.175328	0.113074	0.42
64915	0	0.01	1	0.994975	0.02
64916	0	0.005	1	1	0.01
64917	0	0.01	1	0.994975	0.02
64918	0	0.02	1	0.969926	0.04
64919	0	0.005	1	1	0.01
64920	0	0.03	1	0.925769	0.06
64921	0	0.065	1	0.659479	0.13
64922	0	0.135	1	0.442382	0.25
64923	0	0.035	1	0.897137	0.07
64924	0	0.025	1	0.950131	0.05
64925	0	0.925	0.432555	0.913851	0.13
64926	0	0.97	1	0.925769	0.06
64927	0	0.005	1	1	0.01
64928	0	0.02	1	0.969926	0.04
64929	0	0.005	1	1	0.01
64930	0	0.205	0.351989	0.925338	0.29
64931	0	0.43	0.544013	0.808611	0.46
64932	0	0.005	1	1	0.01
64933	0	0.015	1	0.984925	0.03
64934	0	0.445	0.224245	0.939696	0.43
64935	0	0.005	1	1	0.01
64936	0	0.63	0.389613	0.895793	0.42
64937	0	0.005	1	1	0.01
64938	0	0.005	1	1	0.01
64939	0	0.02	1	0.969926	0.04
64940	0	0.875	1	0.535165	0.23
64941	0	0.45	0.008201	0.998666	0.36
64942	0	0.585	0.536069	0.839193	0.45
64943	0	1	1	1	0
64944	0	0.83	1	0.700859	0.28
64945	0	0.01	1	0.994975	0.02
64946	0	0.025	1	0.950131	0.05
64947	0	0.01	1	0.994975	0.02
64948	0	0.27	0.444995	0.879522	0.36
64949	0	0.28	0.619513	0.811009	0.38
64950	0	0.005	1	1	0.01
64951	0	0.005	1	1	0.01
64952	0	0.015	1	0.984925	0.03
64953	0	0.01	1	0.994975	0.02
64954	0	0.03	1	0.925769	0.06
64955	0	0.085	0.523906	0.861503	0.15
64956	0	0.065	1	0.659479	0.13
64957	0	0.775	0.570854	0.812639	0.33
64958	0	0.89	1	0.672826	0.2
64959	0	0.4	0.834951	0.438186	0.5
64960	0	0.01	1	0.994975	0.02
64961	0	0.02	1	0.969926	0.04
64962	0	0.96	1	0.864598	0.08
64963	0	0.06	1	0.704443	0.12
64964	0	0.005	1	1	0.01
64965	0	0.015	1	0.984925	0.03
64966	0	0.015	1	0.984925	0.03
64967	0	0.2	0.347142	0.188114	0.36
64968	0	0.005	1	1	0.01
64969	0	0.03	1	0.925769	0.06
64970	0	0.01	1	0.994975	0.02
64971	0	0.01	1	0.994975	0.02
64972	0	0.005	1	1	0.01
64973	0	0.83	1	0.700859	0.28
64974	0	0.005	1	1	0.01
64975	0	0.005	1	1	0.01
64976	0	0.165	0.297164	0.204608	0.31
64977	0	0.155	0.454391	0.273967	0.29
64978	0	0.035	1	0.897137	0.07
64979	0	0.005	1	1	0.01
64980	0	0.005	1	1	0.01
64981	0	0.005	1	1	0.01
64982	0	0.83	0.291474	0.174406	0.32
64983	0	0.625	0.000215	0.999979	0.29
64984	0	0.005	1	1	0.01
64985	0	0.015	0.015075	1	0.01
64986	0	0.01	1	0.994975	0.02
64987	0	0.01	1	0.994975	0.02
64988	0	0.265	0.440542	0.234266	0.43
64989	0	0.475	0.843204	0.665345	0.49
64990	0	0.005	1	1	0.01
64991	0	0.04	0.135402	0.994753	0.06
64992	0	0.17	0.291474	0.174406	0.32
64993	0	0.005	1	1	0.01
64994	0	0.255	1	0.528296	0.39
64995	0	0.2	1	0.654788	0.32
64996	0	0.065	1	0.659479	0.13
64997	0	0.995	1	1	0.01
64998	0	0.1	0.591495	0.348304	0.2
64999	0	0.015	1	0.984925	0.03
65000	0	0.84	0.454439	0.237834	0.3
65001	0	0.735	0.797591	0.420877	0.41
65002	0	0.005	1	1	0.01
65003	0	0.005	1	1	0.01
65004	0	0.005	1	1	0.01
65005	0	0.055	0.023475	0.999128	0.07
65006	0	0.02	1	0.969926	0.04
65007	0	0.02	1	0.969926	0.04
65008	0	0.005	1	1	0.01
65009	0	0.89	0.327174	0.910055	0.18
65010	0	0.005	1	1	0.01
65011	0	0.005	1	1	0.01
65012	0	0.22	0.775474	0.453542	0.36
65013	0	0.015	1	0.984925	0.03
65014	0	0.68	0.021326	0.014153	0.54
65015	0	0.42	0.840367	0.497834	0.5
65016	0	0.05	1	0.789531	0.1
65017	0	0.01	1	0.994975	0.02
65018	0	0.53	0.008557	0.004441	0.64
65019	0	0.385	0.000267	0.000173	0.65
65020	0	0.38	0	0	0.72
65021	0	0.015	1	0.984925	0.03
65022	0	0.955	1	0.828573	0.09
65023	0	0.015	1	0.984925	0.03
65024	0	0.23	0.265449	0.167389	0.4
65025	0	0.005	1	1	0.01
65026	0	0.12	1	0.581849	0.22
65027	0	0.06	1	0.704443	0.12
65028	0	0.005	1	1	0.01
65029	0	0.135	1	0.753557	0.23
65030	0	0.34	0.825972	0.683099	0.44
65031	0	0.015	1	0.984925	0.03
65032	0	0.47	0.008557	0.004441	0.64
65033	0	0.005	1	1	0.01
65034	0	0.195	0.196215	0.957657	0.27
65035	0	0.375	0.000649	0.000524	0.63
65036	0	0.015	1	0.984925	0.03
65037	0	0.17	0.150695	0.966275	0.24
65038	0	0.005	1	1	0.01
65039	0	0.025	1	0.950131	0.05
65040	0	0.025	1	0.950131	0.05
65041	0	0.015	0.015075	1	0.01
65042	0	0.42	0.06856	0.048467	0.58
65043	0.02	0.770408	0.001453	0.999774	0.23
65044	0	0.42	0.06856	0.048467	0.58
65045	0.02	0.530612	0.009055	0.99799	0.36
65046	0	0.09	0.568133	0.829913	0.16
65047	0	0.49	0.841325	0.438781	0.52
65048	0	0.85	1	0.622331	0.26
65049	0	0.065	1	0.659479	0.13
65050	0	0.045	1	0.828573	0.09
65051	0	0.415	0.221499	0.141282	0.55
65052	0	0.015	1	0.984925	0.03
65053	0	0.02	1	0.969926	0.04
65054	0	0.005	1	1	0.01
65055	0	0.11	1	0.672826	0.2
65056	0	0.005	1	1	0.01
65057	0	0.34	0.509456	0.821011	0.42
65058	0	0.355	0.053059	0.985546	0.37
65059	0	0.005	1	1	0.01
65060	0	0.005	1	1	0.01
65061	0	0.445	0.685736	0.770216	0.47
65062	0	0.01	1	0.994975	0.02
65063	0	0.335	0.658977	0.394807	0.47
65064	0	0.03	1	0.925769	0.06
65065	0	0.39	0.057212	0.988613	0.38
65066	0	0.335	0.499651	0.858972	0.41
65067	0	0.015	1	0.984925	0.03
65068	0	0.005	1	1	0.01
65069	0	0.1	0.591495	0.348304	0.2
65070	0	0.005	1	1	0.01
65071	0	0.005	1	1	0.01
65072	0	0.01	1	0.994975	0.02
65073	0	1	1	1	0
65074	0	0.01	1	0.994975	0.02
65075	0	0.13	0.665775	0.791923	0.22
65076	0	0.13	1	0.488482	0.24
65077	0	0.305	0.159244	0.099021	0.49
65078	0	0.4	0.143631	0.0783	0.56
65079	0	0.63	0.196367	0.954024	0.4
65080	0	0.095	0.594235	0.389155	0.19
65081	0	0.14	0.398543	0.905247	0.22
65082	0	0.62	0	1	0.16
65083	0	0.005	1	1	0.01
65084	0	0.155	0.118179	0.063397	0.31
65085	0	0.115	0.611572	0.886066	0.19
65086	0	0.21	0.551202	0.318257	0.36
65087	0	0.005	1	1	0.01
65088	0	0.005	1	1	0.01
65089	0	0.01	1	0.994975	0.02
65090	0	0.005	1	1	0.01
65091	0	0.15	0.690478	0.312809	0.28
65092	0	0.15	1	0.622331	0.26
65093	0	0.2	0.111272	0.054506	0.38
65094	0	0.19	1	0.509182	0.32
65095	0	0.57	0.414182	0.222793	0.54
65096	0	0.375	0.673798	0.747861	0.45
65097	0	0.645	0.13257	0.960003	0.39
65098	0	0.255	0.006761	0.999078	0.27
65099	0	0.005	1	1	0.01
65100	0	0.155	0.243821	0.945218	0.23
65101	0	0.05	1	0.789531	0.1
65102	0	0.335	0.499651	0.858972	0.41
65103	0	0.965	1	0.897137	0.07
65104	0	0.005	1	1	0.01
65105	0	0.01	1	0.994975	0.02
65106	0	0.005	1	1	0.01
65107	0	0.615	0.398417	0.881746	0.43
65108	0	0.065	1	0.659479	0.13
65109	0	0.075	1	0.567445	0.15
65110	0	0.285	1	0.599049	0.41
65111	0	0.99	1	0.994975	0.02
65112	0	0.035	1	0.897137	0.07
65113	0	0.855	0.029932	0.994802	0.19
65114	0	0.18	1	0.607795	0.3
65115	0	0.99	1	0.994975	0.02
65116	0	0.015	1	0.984925	0.03
65117	0	0.01	1	0.994975	0.02
65118	0	0.99	1	0.994975	0.02
65119	0	0.005	1	1	0.01
65120	0	0.005	1	1	0.01
65121	0	0.055	1	0.747976	0.11
65122	0	0.235	0.408002	0.875266	0.33
65123	0	0.56	1	0.543097	0.5
65124	0	0.015	1	0.984925	0.03
65125	0	0.895	0.284041	0.930424	0.17
65126	0	0.185	0.512484	0.297782	0.33
65127	0	0.165	1	0.478722	0.29
65128	0	0.185	0.181484	0.101996	0.35
65129	0	0.305	0.017329	0.010675	0.53
65130	0	0.215	0.0381	0.026464	0.41
65131	0	0.155	1	0.574993	0.27
65132	0	0.285	0.630142	0.769259	0.39
65133	0	0.19	1	0.509182	0.32
65134	0	0.675	0.360546	0.18648	0.49
65135	0	0.25	1	0.581776	0.38
65136	0	0.705	0.333943	0.918047	0.37
65137	0	0.525	0.043938	0.023276	0.61
65138	0	0.025	1	0.950131	0.05
65139	0	0.635	0.668587	0.381977	0.49
65140	0	0.87	1	0.488482	0.24
65141	0	0.005	1	1	0.01
65142	0	0.025	1	0.950131	0.05
65143	0	0.035	1	0.897137	0.07
65144	0	0.025	1	0.950131	0.05
65145	0	0.17	0.291474	0.174406	0.32
65146	0	0.005	1	1	0.01
65147	0	0.14	1	0.712187	0.24
65148	0	0.135	0.073796	0.985061	0.19
65149	0	0.145	0.424439	0.880553	0.23
65150	0	0.005	1	1	0.01
65151	0	0.445	0.224245	0.939696	0.43
65152	0	0.005	1	1	0.01
65153	0	0.06	0.295557	0.965642	0.1
65154	0	0.005	1	1	0.01
65155	0	0.005	1	1	0.01
65156	0	0.025	1	0.950131	0.05
65157	0	0.02	1	0.969926	0.04
65158	0	0.015	1	0.984925	0.03
65159	0	0.01	1	0.994975	0.02
65160	0	0.01	1	0.994975	0.02
65161	0	0.415	0.040833	0.028003	0.59
65162	0	0.515	0.015692	0.00874	0.63
65163	0	0.005	1	1	0.01
65164	0	0.02	1	0.969926	0.04
65165	0	0.52	0.547326	0.285104	0.54
65166	0	0.475	0.009707	0.997853	0.37
65167	0	0.06	0.295557	0.965642	0.1
65168	0	0.61	1	0.569796	0.48
65169	0	0.06	0.295557	0.965642	0.1
65170	0	0.705	1	0.672276	0.41
65171	0	0.08	1	0.521436	0.16
65172	0	0.005	1	1	0.01
65173	0	0.15	1	0.622331	0.26
65174	0	0.005	1	1	0.01
65175	0	0.005	1	1	0.01
65176	0	0.04	1	0.864598	0.08
65177	0	0.345	0.377516	0.885265	0.41
65178	0	0.065	1	0.659479	0.13
65179	0	0.835	0.460908	0.907444	0.25
65180	0	0.88	0.626534	0.858357	0.2
65181	0	0.01	1	0.994975	0.02
65182	0	0.02	1	0.969926	0.04
65183	0	0.555	0.004342	0.9993	0.35
65184	0	0.085	1	0.476094	0.17
65185	0	0.005	1	1	0.01
65186	0	0.005	1	1	0.01
65187	0	0.84	0.710934	0.783395	0.26
65188	0	0.835	1	0.478722	0.29
65189	0	0.005	1	1	0.01
65190	0	0.195	0.520182	0.871651	0.29
65191	0	0.115	0.611572	0.886066	0.19
65192	0	0.02	1	0.969926	0.04
65193	0	0.04	1	0.864598	0.08
65194	0	0.005	1	1	0.01
65195	0	0.005	1	1	0.01
65196	0	0.495	0.001237	0.000727	0.67
65197	0	0.475	1	0.510132	0.51
65198	0	0.095	0.594235	0.389155	0.19
65199	0	0.72	0.002841	0.999488	0.28
65200	0	0.795	0.552063	0.806063	0.31
65201	0	0.495	0.073839	0.980308	0.41
65202	0	0.005	1	1	0.01
65203	0	0.01	1	0.994975	0.02
65204	0	0.005	1	1	0.01
65205	0	0.005	1	1	0.01
65206	0	0.445	0.840681	0.471493	0.51
65207	0	0.005	1	1	0.01
65208	0	0.04	1	0.864598	0.08
65209	0	0.005	1	1	0.01
65210	0	0.185	0.021064	0.016443	0.37
65211	0	0.005	1	1	0.01
65212	0	0.12	0.350026	0.208383	0.24
65213	0	0.59	0.149804	0.092661	0.56
65214	0	1	1	1	0
65215	0	0.605	0	1	0.01
65216	0	0.59	0.408434	0.878031	0.44
65217	0	0.155	0.243821	0.945218	0.23
65218	0	0.83	0.473547	0.882931	0.26
65219	0	0.99	1	0.994975	0.02
65220	0	0.005	1	1	0.01
65221	0	0.055	0.023475	0.999128	0.07
65222	0	0.75	1	0.581776	0.38
65223	0	0.015	1	0.984925	0.03
65224	0	0.175	0.172325	0.954225	0.25
65225	0	0.375	0.521429	0.269289	0.51
65226	0	0.545	0	0	0.77
65227	0	0.57	0	0	0.82
65228	0	0.56	0	0	0.86
65229	0.03	0.309278	0.347577	0.214049	0.46
65230	0.1	0.3	0.801423	0.406862	0.4
65231	0	0.39	0.000129	9.5e-05	0.66
65232	0	0.015	1	0.984925	0.03
65233	0	0.085	1	0.476094	0.17
65234	0	0.005	1	1	0.01
65235	0	1	1	1	0
65236	0	0.025	0.049869	0.999617	0.03
65237	0	0.075	1	0.567445	0.15
65238	0	0.02	1	0.969926	0.04
65239	0	0.07	1	0.613633	0.14
65240	0	0.185	0.738953	0.785297	0.29
65241	0	0.025	0.049869	0.999617	0.03
65242	0	0.01	1	0.994975	0.02
65243	0	0.09	1	0.431867	0.18
65244	0	0.195	0.520182	0.871651	0.29
65245	0	0.005	1	1	0.01
65246	0	0.685	0.817546	0.446263	0.45
65247	0	0.295	0.814463	0.486739	0.43
65248	0	0.38	0.056925	0.986066	0.38
65249	0	0.495	0.55222	0.802681	0.47
65250	0	0.005	1	1	0.01
65251	0	0.015	0.015075	1	0.01
65252	0	0.015	1	0.984925	0.03
65253	0	0.35	0.50891	0.851421	0.42
65254	0	0.59	1	0.632378	0.48
65255	0	0.98	1	0.969926	0.04
65256	0	0.04	0.135402	0.994753	0.06
65257	0	0.485	0.688622	0.359539	0.53
65258	0	0.215	1	0.504571	0.35
65259	0	0.51	0.841325	0.438781	0.52
65260	0	0.085	0.523906	0.861503	0.15
65261	0	0.465	0.843528	0.656887	0.49
65262	0	0.5	0.070982	0.039445	0.6
65263	0	0.175	0.729366	0.384727	0.31
65264	0	0.18	1	0.607795	0.3
65265	0	0.02	1	0.969926	0.04
65266	0	0.13	0.208077	0.943643	0.2
65267	0	0.105	0.284041	0.930424	0.17
65268	0	0.01	1	0.994975	0.02
65269	0	0.16	0.268373	0.928119	0.24
65270	0	0.12	1	0.581849	0.22
65271	0	0.015	1	0.984925	0.03
65272	0	0.02	1	0.969926	0.04
65273	0	0.015	1	0.984925	0.03
65274	0	0.935	1	0.659479	0.13
65275	0	0.03	0.074231	0.998856	0.04
65276	0	0.125	0.353032	0.179967	0.25
65277	0	0.01	1	0.994975	0.02
65278	0	0.005	1	1	0.01
65279	0	0.305	1	0.561932	0.43
65280	0	0.225	0.257794	0.924265	0.31
65281	0	0.195	1	0.701334	0.31
65282	0	0.26	0.799605	0.474343	0.4
65283	0	0.21	0.065197	0.034044	0.4
65284	0.01	0.343434	0.123879	0.083933	0.52
65285	0.05	0.394737	0.053921	0.034817	0.55
65286	0	0.27	0.618005	0.368829	0.42
65287	0	0.125	0.644802	0.826935	0.21
65288	0	0.26	0.199118	0.127631	0.44
65289	0	0.195	1	0.701334	0.31
65290	0.01	0.126263	1	0.529263	0.23
65291	0	0.225	0.774241	0.403373	0.37
65292	0	0.48	1	0.592913	0.5
65293	0	0.005	1	1	0.01
65294	0	0.3	1	0.618326	0.42
65295	0	0.02	1	0.969926	0.04
65296	0	0.35	0.046596	0.990644	0.36
65297	0	0.005	1	1	0.01
65298	0	0.35	0.19151	0.1219	0.52
65299	0	0.305	0.159244	0.099021	0.49
65300	0	0.325	0.065951	0.032883	0.53
65301	0	0.02	1	0.969926	0.04
65302	0	0.32	0.067413	0.044478	0.52
65303	0	0.005	1	1	0.01
65304	0	0.015	1	0.984925	0.03
65305	0	0.01	1	0.994975	0.02
65306	0	0.98	1	0.969926	0.04
65307	0	0.01	1	0.994975	0.02
65308	0	0.43	0.220233	0.120256	0.56
65309	0	0.29	0.467287	0.857459	0.38
65310	0	0.1	0.243191	0.947362	0.16
65311	0	0.945	1	0.747976	0.11
65312	0	0.005	1	1	0.01
65313	0	0.64	0.277609	0.153611	0.52
65314	0	0.11	0.327174	0.910055	0.18
65315	0	0.445	0.002331	0.001631	0.65
65316	0	0.175	0.491907	0.854414	0.27
65317	0	0.005	1	1	0.01
65318	0	0.255	0.793874	0.723117	0.37
65319	0	0.46	0.840221	0.72279	0.48
65320	0	0.075	0.432555	0.913851	0.13
65321	0	0.48	0.692191	0.737778	0.48
65322	0	0.205	0.552063	0.806063	0.31
65323	0	0.01	1	0.994975	0.02
65324	0	0.115	0.611572	0.886066	0.19
65325	0	0.395	0.30326	0.897146	0.43
65326	0	0.005	1	1	0.01
65327	0	0.305	0.058945	0.03696	0.51
65328	0	0.32	0.172488	0.111274	0.5
65329	0	0.555	1	0.630812	0.49
65330	0	0.345	0.825642	0.451886	0.47
65331	0	0.345	0.825642	0.451886	0.47
65332	0	0.12	0.141643	0.969193	0.18
65333	0	0.015	1	0.984925	0.03
65334	0	0.005	1	1	0.01
65335	0	0.01	1	0.994975	0.02
65336	0	0.005	1	1	0.01
65337	0	0.365	0.280542	0.922548	0.41
65338	0	0.7	0.058908	0.985052	0.34
65339	0	0.01	1	0.994975	0.02
65340	0	0.27	0.618005	0.368829	0.42
65341	0	0.84	3e-05	0.999998	0.14
65342	0	0.01	1	0.994975	0.02
65343	0	0.085	1	0.476094	0.17
65344	0	0.09	1	0.431867	0.18
65345	0	0.465	0.420406	0.21053	0.55
65346	0	0.01	1	0.994975	0.02
65347	0	0.005	1	1	0.01
65348	0	0.945	1	0.747976	0.11
65349	0	0.74	1	0.674739	0.38
65350	0	0.045	1	0.828573	0.09
65351	0	0.16	1	0.5269	0.28
65352	0	0.04	1	0.864598	0.08
65353	0	0.435	0.154354	0.088857	0.57
65354	0	0.005	1	1	0.01
65355	0	0.025	0.049869	0.999617	0.03
65356	0	0.18	1	0.607795	0.3
65357	0	0.02	1	0.969926	0.04
65358	0	0.005	1	1	0.01
65359	0	0.145	0.212151	0.092704	0.29
65360	0	0.015	1	0.984925	0.03
65361	0	0.005	1	1	0.01
65362	0	0.035	0.102863	0.997349	0.05
65363	0	0.01	1	0.994975	0.02
65364	0	0.135	1	0.442382	0.25
65365	0	0.985	1	0.984925	0.03
65366	0	0.75	0.294788	0.188794	0.42
65367	0	0.985	1	0.984925	0.03
65368	0	0.025	0.049869	0.999617	0.03
65369	0	0.345	0.003508	0.001961	0.59
65370	0	0.005	1	1	0.01
65371	0	0.055	1	0.747976	0.11
65372	0	0.55	0.311784	0.914247	0.44
65373	0	0.525	0.843204	0.665345	0.49
65374	0	0.385	0.002912	0.999523	0.33
65375	0	0.17	0.473547	0.882931	0.26
65376	0	0.42	0.013034	0.998026	0.36
65377	0	0.315	0.165566	0.955533	0.37
65378	0	0.01	1	0.994975	0.02
65379	0	0.55	0.83982	0.711189	0.48
65380	0	0.005	1	1	0.01
65381	0	0.055	0.023475	0.999128	0.07
65382	0	0.005	1	1	0.01
65383	0	0.01	1	0.994975	0.02
65384	0	0.64	0.009415	0.998041	0.34
65385	0	0.39	0.000286	0.999966	0.3
65386	0	0.75	0.178607	0.960699	0.32
65387	0	0.005	1	1	0.01
65388	0	0.005	1	1	0.01
65389	0	0.005	1	1	0.01
65390	0	0.57	0.83976	0.67878	0.48
65391	0	0.005	1	1	0.01
65392	0	0.01	1	0.994975	0.02
65393	0	0.12	1	0.581849	0.22
65394	0	0.97	1	0.925769	0.06
65395	0	0.26	0.601779	0.831968	0.36
65396	0	0.395	0.836972	0.666132	0.47
65397	0	0.765	0.054984	0.98627	0.29
65398	0	0.595	0.003396	0.002087	0.63
65399	0	0.04	1	0.864598	0.08
65400	0	0.005	1	1	0.01
65401	0	0.145	1	0.668265	0.25
65402	0	0.2	0.756008	0.410796	0.34
65403	0	0.015	1	0.984925	0.03
65404	0	0.005	1	1	0.01
65405	0	0.005	1	1	0.01
65406	0	0.135	1	0.753557	0.23
65407	0	0.52	0.547326	0.285104	0.54
65408	0	0.035	1	0.897137	0.07
