## Supplementary Tables for "Regenotyping structural variants through an accurate force-calling method" (part 8 of 10)

### Sheet: S10 (continued)
Table S10. Tests of genotyping results in the population callset of Sniffles2
65409	0	0.065	1	0.659479	0.13
65410	0	0.58	0.840367	0.497834	0.5
65411	0	0.005	1	1	0.01
65412	0	0.02	1	0.969926	0.04
65413	0	0.005	1	1	0.01
65414	0	0.005	1	1	0.01
65415	0	0.22	0.145133	0.087707	0.4
65416	0	0.525	0.028917	0.992796	0.39
65417	0	0.025	0.049869	0.999617	0.03
65418	0	0.44	0.543615	0.821526	0.46
65419	0	0.08	1	0.521436	0.16
65420	0	0.01	1	0.994975	0.02
65421	0	0.27	0.316297	0.195819	0.44
65422	0	0.305	0.236867	0.939777	0.37
65423	0	0.315	0.246807	0.140331	0.49
65424	0	0.55	0.229464	0.143711	0.56
65425	0	0.005	1	1	0.01
65426	0	0.005	1	1	0.01
65427	0	0.035	1	0.897137	0.07
65428	0	0.02	1	0.969926	0.04
65429	0	0.625	0.017861	0.008979	0.59
65430	0	0.585	0.41559	0.254782	0.53
65431	0	0.245	0.417016	0.225169	0.41
65432	0	0.22	0.145133	0.087707	0.4
65433	0	0.22	0.145133	0.087707	0.4
65434	0	0.19	0.513139	0.258144	0.34
65435	0	0.205	0.552063	0.806063	0.31
65436	0	0.15	0.454651	0.852	0.24
65437	0	0.01	1	0.994975	0.02
65438	0	0.01	1	0.994975	0.02
65439	0	0.05	1	0.789531	0.1
65440	0	0.235	0.408002	0.875266	0.33
65441	0	0.015	1	0.984925	0.03
65442	0	0.05	1	0.789531	0.1
65443	0	0.83	0.150695	0.966275	0.24
65444	0	0.505	0	1	0.23
65445	0	0.01	0.005025	1	0
65446	0	0.01	1	0.994975	0.02
65447	0	0.005	1	1	0.01
65448	0	0.135	0.377651	0.926204	0.21
65449	0	0.535	0.843528	0.656887	0.49
65450	0	0.005	1	1	0.01
65451	0	0.455	0.001111	0.999864	0.33
65452	0	0.085	0.523906	0.861503	0.15
65453	0	0.3	7.8e-05	5.1e-05	0.58
65454	0	0.41	0.679507	0.773873	0.46
65455	0	0.415	0.836644	0.718714	0.47
65456	0	0.045	0.171427	0.990686	0.07
65457	0.03	0.185567	0.036694	0.018158	0.36
65458	0	0.305	3.8e-05	3.1e-05	0.59
65459	0	0.03	0.074231	0.998856	0.04
65460	0	0.015	0.015075	1	0.01
65461	0	0.325	6e-06	3e-06	0.63
65462	0	0.055	0.252024	0.976525	0.09
65463	0.08	0.048913	0.185521	0.98901	0.07
65464	0.13	0.045977	0.154835	0.993069	0.06
65465	0	0.17	0.730263	0.431121	0.3
65466	0	0.055	0.252024	0.976525	0.09
65467	0	0.01	1	0.994975	0.02
65468	0	0.99	1	0.994975	0.02
65469	0	0.825	0.01063	0.998191	0.21
65470	0	0.04	0.135402	0.994753	0.06
65471	0	0.075	1	0.567445	0.15
65472	0	0.2	1	0.654788	0.32
65473	0	0.095	0.594235	0.389155	0.19
65474	0	0.135	1	0.753557	0.23
65475	0	0.31	1e-06	1e-06	0.62
65476	0	0.015	1	0.984925	0.03
65477	0	0.24	0.581553	0.844026	0.34
65478	0	0.065	0.340521	0.951748	0.11
65479	0	0.065	0.340521	0.951748	0.11
65480	0	0.51	0.112324	0.968224	0.42
65481	0	0.01	1	0.994975	0.02
65482	0	0.005	1	1	0.01
65483	0	0.005	1	1	0.01
65484	0	0.99	1	0.994975	0.02
65485	0	0.355	0.053059	0.985546	0.37
65486	0	0.005	1	1	0.01
65487	0	0.01	1	0.994975	0.02
65488	0	0.465	1e-06	1	0.25
65489	0	0.015	1	0.984925	0.03
65490	0	0.1	1	0.756809	0.18
65491	0	0.06	1	0.704443	0.12
65492	0	0.04	1	0.864598	0.08
65493	0	0.15	0.117907	0.076982	0.3
65494	0	0.11	0.600456	0.273281	0.22
65495	0	0.05	0.210469	0.984744	0.08
65496	0	0.005	1	1	0.01
65497	0	0.01	1	0.994975	0.02
65498	0	0.2	0.213533	0.943234	0.28
65499	0	0.22	0.24034	0.942574	0.3
65500	0	0.225	0.257794	0.924265	0.31
65501	0	0.535	0.000245	0.999978	0.31
65502	0	0.005	1	1	0.01
65503	0	0.995	1	1	0.01
65504	0	0.07	1	0.613633	0.14
65505	0	0.425	0.007287	0.003806	0.63
65506	0	0.25	0.111913	0.072612	0.44
65507	0	0.19	1	0.509182	0.32
65508	0	0.005	1	1	0.01
65509	0	0.405	0.000389	0.999943	0.31
65510	0.05	0.478947	0.013185	0.9977	0.35
65511	0.21	0.335443	0.021773	0.012969	0.45
65512	0.21	0.221519	0.512265	0.868745	0.25
65513	0.21	0.037975	1	0.906304	0.06
65514	0.21	0.259494	0.565683	0.342784	0.33
65515	0.21	0.227848	1	0.634169	0.28
65516	0.22	0.064103	1	0.735372	0.1
65517	0.2	0.4	0.002285	0.001598	0.52
65518	0.21	0.253165	0.558162	0.821856	0.28
65519	0.21	0.265823	0.777206	0.72669	0.3
65520	0.21	0.044304	1	0.870529	0.07
65521	0.21	0.455696	0.173957	0.102686	0.46
65522	0.21	0.063291	1	0.738427	0.1
65523	0.21	0.424051	0.650611	0.394593	0.41
65524	0.21	0.063291	1	0.738427	0.1
65525	0.21	0.21519	0.333621	0.899526	0.24
65526	0.21	0.037975	0.093696	0.998159	0.04
65527	0.21	0.202532	1	0.610091	0.26
65528	0.21	0.417722	7e-06	5e-06	0.58
65529	0.21	0.06962	0.311467	0.962948	0.09
65530	0.21	0.063291	0.261573	0.975778	0.08
65531	0.21	0.246835	0.54312	0.860603	0.27
65532	0.23	0.012987	0.006536	1	0
65533	0.26	0.067568	1	0.722412	0.1
65534	0	0.42	9.2e-05	7.5e-05	0.68
65535	0	0.005	1	1	0.01
65536	0	0.13	0.665775	0.791923	0.22
65537	0	0.825	0.01063	0.998191	0.21
65538	0	0.065	1	0.659479	0.13
65539	0	0.055	1	0.747976	0.11
65540	0	0.215	0.383708	0.87766	0.31
65541	0	0.565	0.104718	0.972543	0.41
65542	0	0.275	0.216193	0.935056	0.35
65543	0	0.305	0.017329	0.010675	0.53
65544	0	0.11	0.089945	0.984739	0.16
65545	0	0.01	1	0.994975	0.02
65546	0	0.02	1	0.969926	0.04
65547	0	0.005	1	1	0.01
65548	0	0.505	0.423221	0.225902	0.55
65549	0	0.845	1	0.574993	0.27
65550	0	0.965	1	0.897137	0.07
65551	0	0.005	1	1	0.01
65552	0	0.005	1	1	0.01
65553	0	0.01	1	0.994975	0.02
65554	0	0.03	1	0.925769	0.06
65555	0	0.7	0.058908	0.985052	0.34
65556	0	0.36	0.030646	0.992872	0.36
65557	0	0.63	0.196367	0.954024	0.4
65558	0	0.66	0.509456	0.821011	0.42
65559	0	0.99	1	0.994975	0.02
65560	0	0.195	0.052072	0.989367	0.25
65561	0	0.005	1	1	0.01
65562	0	0.075	1	0.567445	0.15
65563	0	0.005	1	1	0.01
65564	0	0.005	1	1	0.01
65565	0	0.43	0.025561	0.994043	0.38
65566	0	0.19	0.748962	0.745005	0.3
65567	0	0.785	0.0381	0.026464	0.41
65568	0	0.1	1	0.756809	0.18
65569	0	0.04	0.135402	0.994753	0.06
65570	0	0.135	0.014939	0.997965	0.17
65571	0	0.02	1	0.969926	0.04
65572	0	0.455	0.55034	0.331776	0.53
65573	0	0.01	1	0.994975	0.02
65574	0	0.21	0.364297	0.903584	0.3
65575	0	0.08	0.478564	0.889509	0.14
65576	0	0.175	0.491907	0.854414	0.27
65577	0	0.205	0.351989	0.925338	0.29
65578	0	0.125	0.644802	0.826935	0.21
65579	0	0.225	0.039693	0.993908	0.27
65580	0	0.225	0.091187	0.97576	0.29
65581	0	0.29	1	0.543344	0.42
65582	0	0.25	0.788894	0.767751	0.36
65583	0	0.05	0.210469	0.984744	0.08
65584	0	0.025	1	0.950131	0.05
65585	0	0.23	0.265449	0.167389	0.4
65586	0	0.255	0.019025	0.014558	0.47
65587	0	0.355	0.001006	0.000769	0.61
65588	0	0.005	1	1	0.01
65589	0	0.675	0.260783	0.917486	0.39
65590	0	0.005	1	1	0.01
65591	0	0.36	0.195404	0.943705	0.4
65592	0	0.65	0.825816	0.727602	0.44
65593	0	0.015	1	0.984925	0.03
65594	0	0.54	1	0.57451	0.5
65595	0	0.075	0.432555	0.913851	0.13
65596	0	0.295	0.333943	0.918047	0.37
65597	0.07	0.010753	1	0.994595	0.02
65598	0.57	0.325581	0	1	0.02
65599	0.49	0.45098	0	1	0.04
65600	0.49	0.627451	0	1	0.04
65601	0.49	0.421569	0	1	0.05
65602	0.2	0.4875	0.000339	0.999957	0.24
65603	0	0.18	0.002932	0.999594	0.2
65604	0	0.01	1	0.994975	0.02
65605	0	0.19	0.513139	0.258144	0.34
65606	0	0.18	0.18406	0.123162	0.34
65607	0	0.005	1	1	0.01
65608	0	0.015	1	0.984925	0.03
65609	0	0.25	0.602919	0.37067	0.4
65610	0	0.31	0.010246	0.007475	0.54
65611	0	0.49	0.548001	0.28944	0.54
65612	0	0.21	1	0.555656	0.34
65613	0	0.04	1	0.864598	0.08
65614	0	0.02	1	0.969926	0.04
65615	0	0.875	1	0.535165	0.23
65616	0	0.045	1	0.828573	0.09
65617	0	0.8	1	0.654788	0.32
65618	0	0.185	0.021064	0.016443	0.37
65619	0	0.23	0.089765	0.05589	0.42
65620	0	0.165	1	0.478722	0.29
65621	0	0.645	0.000364	0.999959	0.29
65622	0	0.055	0.252024	0.976525	0.09
65623	0	0.385	0.293727	0.175473	0.53
65624	0	0.25	0.006055	0.003256	0.48
65625	0	0.135	0.205003	0.131208	0.27
65626	0	0.25	0.602919	0.37067	0.4
65627	0	0.005	1	1	0.01
65628	0	0.205	0.000888	0.999883	0.21
65629	0	0.255	0.00015	0.999981	0.23
65630	0	0.045	0.171427	0.990686	0.07
65631	0	0.63	0.030684	0.994486	0.36
65632	0	0.115	0.611572	0.886066	0.19
65633	0	0.345	0.007866	0.998453	0.33
65634	0	0.95	1	0.789531	0.1
65635	0	0.01	0.005025	1	0
65636	0	0.735	0.797591	0.420877	0.41
65637	0	0.81	0	1	0.1
65638	0	0.485	0	1	0.09
65639	0	0.445	1.7e-05	1.2e-05	0.71
65640	0.01	0.934343	0.343479	0.950824	0.11
65641	0	0.995	1	1	0.01
65642	0	0.28	0.046222	0.989991	0.32
65643	0	0.265	0.797591	0.420877	0.41
65644	0	0.285	0.216805	0.10505	0.47
65645	0	0.19	0.04367	0.992902	0.24
65646	0	0.015	1	0.984925	0.03
65647	0	0.71	0.050002	0.028081	0.5
65648	0	0.155	0.243821	0.945218	0.23
65649	0	0.775	0.091187	0.97576	0.29
65650	0	0.17	0.473547	0.882931	0.26
65651	0	0.14	0.094753	0.978597	0.2
65652	0	0.285	0.805711	0.40476	0.43
65653	0	0.64	0.084043	0.97822	0.38
65654	0	1	1	1	0
65655	0	0.74	0.035486	0.993046	0.3
65656	0	0.855	0.005198	0.99938	0.17
65657	0	0.005	1	1	0.01
65658	0	0.71	0.332666	0.190125	0.46
65659	0	0.92	0	1	0.02
65660	0	0.22	0.388777	0.236144	0.38
65661	0	0.11	0.0016	0.999898	0.12
65662	0	0.14	0.021403	0.996697	0.18
65663	0.08	0.211957	0.54148	0.821177	0.29
65664	0.08	0.168478	0.123442	0.981807	0.21
65665	0.07	0.188172	0.301339	0.935898	0.25
65666	0.12	0.130682	0.004879	0.99957	0.13
65667	0.07	0.193548	0.319619	0.915653	0.26
65668	0	0.13	9.4e-05	0.999995	0.12
65669	0.08	0.168478	0.713739	0.772982	0.25
65670	0	0.095	0.004235	0.999737	0.11
65671	0	0.025	1	0.950131	0.05
65672	0	0.075	1	0.567445	0.15
65673	0	0.21	0.035256	0.992208	0.26
65674	0	0.025	1	0.950131	0.05
65675	0	0.075	1	0.567445	0.15
65676	0	0.05	1	0.789531	0.1
65677	0	0.08	1	0.521436	0.16
65678	0	0.075	1	0.567445	0.15
65679	0	0.085	1	0.476094	0.17
65680	0	0.03	1	0.925769	0.06
65681	0.08	0.467391	0.003688	0.999279	0.32
65682	0	0.68	1	0.57145	0.44
65683	0	0.655	0.508302	0.285432	0.49
65684	0	0.015	1	0.984925	0.03
65685	0.04	0.46875	0.001129	0.9998	0.32
65686	0	0.69	0.818336	0.683199	0.42
65687	0	0.69	0.490831	0.826179	0.4
65688	0	1	1	1	0
65689	0	0.1	0.591495	0.348304	0.2
65690	0	0.94	1	0.704443	0.12
65691	0	0.56	0.839607	0.696598	0.48
65692	0	0.005	1	1	0.01
65693	0.01	0.954545	0.17307	0.990498	0.07
65694	0.43	0.622807	0.584286	0.80415	0.25
65695	0.46	0.944444	1	0.863805	0.06
65696	0.7	0.033333	0.016949	1	0
65697	0.94	1	1	1	0
65698	0.54	0.076087	0.000149	1	0.01
65699	0.26	0.060811	0.000407	0.999998	0.03
65700	0.15	0.152941	1e-06	1	0.08
65701	0.22	0.967949	1	0.936116	0.05
65702	0.28	0.979167	1	0.979021	0.03
65703	0.21	0.848101	1	0.757794	0.2
65704	0.25	0.946667	0.009324	0.999868	0.04
65705	0.15	0.017647	0.017751	1	0.01
65706	0.03	0.010309	1	0.994819	0.02
65707	0.04	0.057292	0.000985	0.999986	0.05
65708	0.01	0.010101	1	0.994924	0.02
65709	0	0.355	0.027516	0.9956	0.35
65710	0	0.47	0.235176	0.922741	0.44
65711	0	0.48	0.692191	0.737778	0.48
65712	0.05	0.489474	0.681284	0.778602	0.45
65713	0	0.015	1	0.984925	0.03
65714	0.62	0.947368	0.079452	0.999452	0.02
65715	0.79	1	1	1	0
65716	0.99	1	1	1	0
65717	0.73	0.259259	7.7e-05	1	0.02
65718	0	0.05	0.210469	0.984744	0.08
65719	0	0.31	0.490831	0.826179	0.4
65720	0	0.005	1	1	0.01
65721	0	0.27	0.799243	0.750824	0.38
65722	0	0.025	0.049869	0.999617	0.03
65723	0	0.03	0.074231	0.998856	0.04
65724	0	0.02	0.030074	0.999923	0.02
65725	0	0.005	1	1	0.01
65726	0.01	0.005051	1	1	0.01
65727	0	0.015	1	0.984925	0.03
65728	0	0.01	1	0.994975	0.02
65729	0.05	0.826316	0.729278	0.437387	0.29
65730	0	0.05	1	0.789531	0.1
65731	0.01	0.075758	0.436055	0.912264	0.13
65732	0.02	0.035714	0.104917	0.997239	0.05
65733	0.01	0.10101	0.247071	0.945942	0.16
65734	0.01	0.10101	0.247071	0.945942	0.16
65735	0.02	0.219388	0.036868	0.023375	0.41
65736	0.02	0.346939	9.8e-05	5.5e-05	0.62
65737	0.02	0.459184	0.000572	0.000461	0.66
65738	0.03	0.226804	0.384816	0.210347	0.38
65739	0	0.07	1	0.613633	0.14
65740	0	0.095	0.594235	0.389155	0.19
65741	0	0.42	0.000494	0.000395	0.66
65742	0	0.04	0.005247	0.999945	0.04
65743	0	0.41	0.000387	0.000266	0.66
65744	0	0.085	0.523906	0.861503	0.15
65745	0	0.02	1	0.969926	0.04
65746	0	0.545	0	0	0.89
65747	0	0.11	1	0.672826	0.2
65748	0	0.005	1	1	0.01
65749	0	0.245	0.006269	0.00456	0.47
65750	0	0.42	0	0	0.76
65751	0	0.005	1	1	0.01
65752	0.22	0.012821	0.006452	1	0
65753	0	0.82	0.081965	0.984471	0.24
65754	0.34	0.098485	0.000471	0.999992	0.05
65755	0.35	0.292308	1.5e-05	0.999999	0.12
65756	0.39	0.827869	0.356466	0.939179	0.15
65757	0	0.13	0.665775	0.791923	0.22
65758	0	0.07	1	0.613633	0.14
65759	0	0.06	1	0.704443	0.12
65760	0	0.44	0.155863	0.958741	0.42
65761	0	0.83	0.001084	0.999881	0.18
65762	0	0.065	0.048252	0.996902	0.09
65763	0	0.05	0.015256	0.999598	0.06
65764	0	0.005	1	1	0.01
65765	0	0.08	0.013123	0.999188	0.1
65766	0	0.045	0.171427	0.990686	0.07
65767	0	0.07	0.065444	0.994729	0.1
65768	0	0.005	1	1	0.01
65769	0	0.065	0.340521	0.951748	0.11
65770	0	0.085	0.138497	0.980527	0.13
65771	0	0.185	0.038611	0.995378	0.23
65772	0	0.16	0.017164	0.99707	0.2
65773	0	0.21	1	0.555656	0.34
65774	0	0.19	0.04367	0.992902	0.24
65775	0	0.255	0.031806	0.995533	0.29
65776	0	0.21	0.035256	0.992208	0.26
65777	0	0.265	0.042631	0.989429	0.31
65778	0	0.955	1	0.828573	0.09
65779	0	0.49	0	1	0.24
65780	0	0.04	0.135402	0.994753	0.06
65781	0	0.04	0.135402	0.994753	0.06
65782	0	0.725	1	0.514584	0.41
65783	0	0.53	0.692634	0.7316	0.48
65784	0	0.005	1	1	0.01
65785	0	0.155	0.454391	0.273967	0.29
65786	0	0.05	1	0.789531	0.1
65787	0	0.005	1	1	0.01
65788	0	0.915	0.523906	0.861503	0.15
65789	0	0.01	1	0.994975	0.02
65790	0	0.05	1	0.789531	0.1
65791	0	0.065	0.340521	0.951748	0.11
65792	0	0.12	1	0.581849	0.22
65793	0	0.085	1	0.476094	0.17
65794	0	0.065	0.340521	0.951748	0.11
65795	0	0.22	0.24034	0.942574	0.3
65796	0	0.005	1	1	0.01
65797	0	0.24	0.096171	0.980081	0.3
65798	0	0.275	0.457774	0.847788	0.37
65799	0	0.185	0.512484	0.297782	0.33
65800	0	0.175	0.292854	0.147268	0.33
65801	0	0.31	1	0.504185	0.44
65802	0.01	0.393939	0	0	0.74
65803	0.01	0.015152	0.015228	1	0.01
65804	0	0.18	0.732319	0.340114	0.32
65805	0	0.075	1	0.567445	0.15
65806	0	0.085	0.523906	0.861503	0.15
65807	0	0.085	0.138497	0.980527	0.13
65808	0	0.03	1	0.925769	0.06
65809	0	0.045	0.171427	0.990686	0.07
65810	0	0.1	0.243191	0.947362	0.16
65811	0	0.285	0.630142	0.769259	0.39
65812	0	0.28	0.619513	0.811009	0.38
65813	0	0.165	0.725886	0.743699	0.27
65814	0	0.025	1	0.950131	0.05
65815	0	0.085	0.138497	0.980527	0.13
65816	0	0.105	0.284041	0.930424	0.17
65817	0	0.095	0.594235	0.389155	0.19
65818	0	0.085	1	0.476094	0.17
65819	0	0.065	0.340521	0.951748	0.11
65820	0	0.26	0.601779	0.831968	0.36
65821	0	0.085	0.138497	0.980527	0.13
65822	0	0.01	1	0.994975	0.02
65823	0	0.08	0.478564	0.889509	0.14
65824	0	0.005	1	1	0.01
65825	0.02	0.096939	1e-05	1	0.07
65826	0	0.03	1	0.925769	0.06
65827	0	0.085	0.138497	0.980527	0.13
65828	0	0.095	1	0.794919	0.17
65829	0	0.095	0.205081	0.961136	0.15
65830	0	0.07	0.386367	0.934556	0.12
65831	0	0.08	0.478564	0.889509	0.14
65832	0	0.045	0.171427	0.990686	0.07
65833	0	0.085	0.138497	0.980527	0.13
65834	0	0.005	1	1	0.01
65835	0	0.02	1	0.969926	0.04
65836	0	0.24	0.269048	0.937746	0.32
65837	0	0.73	0.073551	0.9843	0.32
65838	0	0.01	1	0.994975	0.02
65839	0	0.735	0.797591	0.420877	0.41
65840	0	0.67	0.006562	0.998732	0.32
65841	0	0.04	1	0.864598	0.08
65842	0	0.115	0.353439	0.239505	0.23
65843	0	0.025	1	0.950131	0.05
65844	0	0.38	7e-06	6e-06	0.68
65845	0	0.02	1	0.969926	0.04
65846	0.01	0.464646	0.043337	0.026857	0.6
65847	0	0.36	0.515369	0.280656	0.5
65848	0	0.005	1	1	0.01
65849	0	0.005	1	1	0.01
65850	0	0.005	1	1	0.01
65851	0	0.41	0.001815	0.001236	0.64
65852	0	0.415	0.000955	0.00071	0.65
65853	0	0.465	0.009846	0.007569	0.63
65854	0	0.135	1	0.753557	0.23
65855	0	0.005	1	1	0.01
65856	0	0.665	1	0.572732	0.45
65857	0	0.005	1	1	0.01
65858	0	0.005	1	1	0.01
65859	0	0.31	0.818336	0.683199	0.42
65860	0	0.285	0.630142	0.769259	0.39
65861	0	0.195	0.520182	0.871651	0.29
65862	0	0.26	0.444549	0.276517	0.42
65863	0	0.025	1	0.950131	0.05
65864	0	0.05	0.210469	0.984744	0.08
65865	0	0.015	1	0.984925	0.03
65866	0	0.205	0.351989	0.925338	0.29
65867	0	0.355	0.282823	0.906092	0.41
65868	0	0.385	0.529198	0.306254	0.51
65869	0	0.175	0.491907	0.854414	0.27
65870	0	0.44	0.543615	0.821526	0.46
65871	0	0.01	1	0.994975	0.02
65872	0	0.38	0.526625	0.823283	0.44
65873	0	0.125	0.173065	0.957858	0.19
65874	0	0.485	0.165054	0.950433	0.43
65875	0	0.02	1	0.969926	0.04
65876	0	0.005	1	1	0.01
65877	0	0.005	1	1	0.01
65878	0	0.2	0.756008	0.410796	0.34
65879	0	0.1	1	0.756809	0.18
65880	0	0.23	1	0.578155	0.36
65881	0	0.1	1	0.756809	0.18
65882	0	0.74	0.001674	0.99972	0.26
65883	0	0.045	1	0.828573	0.09
65884	0	0.925	0.432555	0.913851	0.13
65885	0	0.055	1	0.747976	0.11
65886	0	0.55	0.000262	0.0002	0.68
65887	0	0.09	1	0.431867	0.18
65888	0	0.08	1	0.521436	0.16
65889	0	0.02	1	0.969926	0.04
65890	0	0.645	1	0.504715	0.47
65891	0	0.25	0.788894	0.767751	0.36
65892	0	0.445	0.685736	0.770216	0.47
65893	0	0.525	1	0.510132	0.51
65894	0	0.38	0.202638	0.114329	0.54
65895	0	0.43	0.544013	0.808611	0.46
65896	0	0.525	0.552814	0.796474	0.47
65897	0	0.395	0.149266	0.953899	0.41
65898	0	0.6	0.29687	0.160066	0.54
65899	0	0.58	0.410513	0.890164	0.44
65900	0	0.635	0.391355	0.231029	0.51
65901	0.16	0.839286	0.210242	0.968177	0.19
65902	0.16	0.839286	0.210242	0.968177	0.19
65903	0.16	0.880952	0.317751	0.917015	0.16
65904	0	0.165	1	0.478722	0.29
65905	0	0.05	0.015256	0.999598	0.06
65906	0	0.4	0.679738	0.751228	0.46
65907	0	0.015	1	0.984925	0.03
65908	0	0.67	0.011878	0.006812	0.56
65909	0	0.475	0.687991	0.353336	0.53
65910	0	0.62	0.526625	0.823283	0.44
65911	0	0.02	1	0.969926	0.04
65912	0	0.625	0.20632	0.935538	0.41
65913	0	0.2	1	0.654788	0.32
65914	0	0.19	0.748962	0.745005	0.3
65915	0.04	0.6875	0.637137	0.361238	0.44
65916	0.04	0.578125	0.834002	0.423653	0.49
65917	0.04	0.541667	0.836879	0.726074	0.46
65918	0.04	0.114583	0.099641	0.982298	0.16
65919	0.04	0.536458	0.026023	0.019412	0.59
65920	0.04	0.505208	0.101481	0.056013	0.57
65921	0.05	0.073684	0.071962	0.993875	0.1
65922	0.26	0.047297	0.004857	0.999966	0.03
65923	0.72	0.071429	0.001029	1	0
65924	0.48	0.423077	0.000157	0.999991	0.12
65925	0	0.315	0.488289	0.273024	0.47
65926	0	0.34	0.371544	0.192555	0.5
65927	0	0.495	0.10865	0.059781	0.59
65928	0	0.57	0.013751	0.007794	0.62
65929	0	0.245	0.012363	0.998291	0.27
65930	0	0.345	1	0.626243	0.45
65931	0	0.35	0.50891	0.851421	0.42
65932	0	0.39	0.678646	0.403087	0.5
65933	0	0.415	0.836644	0.718714	0.47
65934	0	0.005	1	1	0.01
65935	0	0.215	1	0.504571	0.35
65936	0	0.425	0.419243	0.853254	0.45
65937	0	0.425	0.419243	0.853254	0.45
65938	0	0.045	0.171427	0.990686	0.07
65939	0	0.045	0.171427	0.990686	0.07
65940	0	0.275	0.216193	0.935056	0.35
65941	0	0.285	0.335791	0.888246	0.37
65942	0.02	0.239796	0.577755	0.286871	0.39
65943	0	0.36	0.515369	0.280656	0.5
65944	0.09	0.252747	0.785676	0.46098	0.36
65945	0.04	0.234375	1	0.582293	0.35
65946	0	0.09	0.027928	0.997437	0.12
65947	0	0.21	0.227768	0.131352	0.38
65948	0	0.145	0.685814	0.354079	0.27
65949	0	0.605	0.40147	0.203083	0.53
65950	0	0.01	1	0.994975	0.02
65951	0	0.04	1	0.864598	0.08
65952	0	0.135	0.073796	0.985061	0.19
65953	0	0.005	1	1	0.01
65954	0	0.56	0.224717	0.132673	0.56
65955	0	0.555	0.546331	0.316548	0.53
65956	0	0.015	1	0.984925	0.03
65957	0	0.14	0.685228	0.397415	0.26
65958	0	0.01	1	0.994975	0.02
65959	0	0.52	1	0.592913	0.5
65960	0.01	0.217172	0.000439	0.999946	0.21
65961	0	0.17	1	0.700859	0.28
65962	0	0.005	1	1	0.01
65963	0	0.125	0.173065	0.957858	0.19
65964	0	0.31	0.818336	0.683199	0.42
65965	0	0.455	0.009186	0.006726	0.63
65966	0.01	0.191919	0.343061	0.893677	0.28
65967	0.01	0.469697	0.687152	0.764727	0.47
65968	0	0.58	0.680865	0.792854	0.46
65969	0	0.53	0.005348	0.998866	0.36
65970	0	0.37	8.3e-05	0.999991	0.28
65971	0	0.165	0.134463	0.975671	0.23
65972	0	0.985	1	0.984925	0.03
65973	0	0.98	1	0.969926	0.04
65974	0	0.47	0.002365	0.001231	0.66
65975	0	0.115	0.353439	0.239505	0.23
65976	0	0.08	1	0.521436	0.16
65977	0	0.015	1	0.984925	0.03
65978	0	0.01	1	0.994975	0.02
65979	0	0.155	0.118179	0.063397	0.31
65980	0	0.005	1	1	0.01
65981	0	0.125	0.353032	0.179967	0.25
65982	0	0.23	0.020855	0.011602	0.44
65983	0	0.22	0.145133	0.087707	0.4
65984	0	0.005	1	1	0.01
65985	0	0.135	1	0.442382	0.25
65986	0	0.045	1	0.828573	0.09
65987	0	0.01	1	0.994975	0.02
65988	0	0.24	0.096171	0.980081	0.3
65989	0	0.005	1	1	0.01
65990	0	0.275	0.457774	0.847788	0.37
65991	0	0.15	1	0.622331	0.26
65992	0	0.065	0.048252	0.996902	0.09
65993	0	0.345	0.014022	0.008117	0.57
65994	0	0.215	1	0.504571	0.35
65995	0	0.03	1	0.925769	0.06
65996	0	0.005	1	1	0.01
65997	0	0.01	1	0.994975	0.02
65998	0	0.005	1	1	0.01
65999	0	0.18	0.036596	0.021067	0.36
66000	0	0.545	0.072342	0.049246	0.59
66001	0	0.39	0.406881	0.252028	0.52
66002	0	0.2	0.347142	0.188114	0.36
66003	0.91	1	1	1	0
66004	0.87	0.961538	1	1	0.01
66005	0.74	0.461538	8e-06	1	0.02
66006	0.81	0.447368	5.8e-05	1	0.01
66007	0.37	0.095238	0.00676	0.999775	0.06
66008	0	0.405	0.30113	0.909653	0.43
66009	0	0.1	1	0.756809	0.18
66010	0	0.02	1	0.969926	0.04
66011	0	0.25	0.788894	0.767751	0.36
66012	0	0.255	0.433146	0.865388	0.35
66013	0	0.04	1	0.864598	0.08
66014	0	0.47	0.047382	0.987271	0.4
66015	0	0.555	0.001087	0.999848	0.33
66016	0	0.24	1	0.68365	0.36
66017	0	0.31	0.490831	0.826179	0.4
66018	0	0.01	1	0.994975	0.02
66019	0	0.32	0.81791	0.738044	0.42
66020	0	0.01	1	0.994975	0.02
66021	0	0.385	0.398417	0.881746	0.43
66022	0	0.01	1	0.994975	0.02
66023	0	0.005	1	1	0.01
66024	0	0.085	0.523906	0.861503	0.15
66025	0	0.345	0.825642	0.451886	0.47
66026	0	0.03	1	0.925769	0.06
66027	0	0.08	0.013123	0.999188	0.1
66028	0	0.26	1	0.674739	0.38
66029	0	0.1	1	0.756809	0.18
66030	0	0.05	1	0.789531	0.1
66031	0	0.005	1	1	0.01
66032	0	0.045	0.171427	0.990686	0.07
66033	0	0.005	1	1	0.01
66034	0	0.02	1	0.969926	0.04
66035	0	0.61	0.095905	0.064172	0.56
66036	0	0.025	1	0.950131	0.05
66037	0	0.46	0.025922	0.995606	0.38
66038	0.02	0.433673	0.023913	0.994778	0.37
66039	0	0.475	0.009707	0.997853	0.37
66040	0	0.33	0.04067	0.023865	0.54
66041	0	0.1	1	0.756809	0.18
66042	0	0.305	0.058945	0.03696	0.51
66043	0	0.965	1	0.897137	0.07
66044	0	0.34	0.825972	0.683099	0.44
66045	0	0.05	0.210469	0.984744	0.08
66046	0	0.01	1	0.994975	0.02
66047	0	0.625	1	0.595492	0.47
66048	0	0.455	0.105501	0.976905	0.41
66049	0	0.61	0.057212	0.988613	0.38
66050	0	0.05	0.210469	0.984744	0.08
66051	0	0.685	0.355595	0.893524	0.39
66052	0.01	0.030303	0.074973	0.998833	0.04
66053	0.03	0.21134	0.759391	0.782944	0.31
66054	0.03	0.43299	0.000191	0.000152	0.66
66055	0.02	0.413265	1	0.644716	0.47
66056	0.02	0.413265	0.148491	0.096118	0.55
66057	0.04	0.005208	1	1	0.01
66058	0.06	0.56383	0.40305	0.875478	0.42
66059	0.33	0.455224	0	1	0.07
66060	0.4	0.583333	5.4e-05	0.999996	0.14
66061	0.35	0.084615	0.00318	0.999933	0.05
66062	0.36	0.09375	2e-06	1	0.02
66063	0.71	0.275862	1.8e-05	1	0.02
66064	0.01	0.065657	0.343479	0.950824	0.11
66065	0	0.255	1	0.528296	0.39
66066	0	0.775	0.002763	0.001571	0.45
66067	0	0.87	0.056357	0.98984	0.18
66068	0	0.225	0.570854	0.812639	0.33
66069	0	0.03	1	0.925769	0.06
66070	0	0.405	0.407572	0.229713	0.53
66071	0	0.365	0.391355	0.231029	0.51
66072	0	0.575	0.014981	0.996518	0.37
66073	0	0.195	0.020362	0.009729	0.39
66074	0	0.005	1	1	0.01
66075	0	0.005	1	1	0.01
66076	0	0.52	0.070324	0.03782	0.6
66077	0	0.015	1	0.984925	0.03
66078	0	0.005	1	1	0.01
66079	0	0.01	1	0.994975	0.02
66080	0	0.005	1	1	0.01
66081	0	0.01	1	0.994975	0.02
66082	0	0.01	1	0.994975	0.02
66083	0	0.005	1	1	0.01
66084	0	0.01	1	0.994975	0.02
66085	0	0.005	1	1	0.01
66086	0	0.005	1	1	0.01
66087	0	0.64	0.828457	0.442769	0.48
66088	0	0.185	1	0.558829	0.31
66089	0	0.005	1	1	0.01
66090	0	0.015	1	0.984925	0.03
66091	0	0.505	0.55222	0.802681	0.47
66092	0	0.34	0.825972	0.683099	0.44
66093	0	0.38	1	0.531894	0.48
66094	0	0.005	1	1	0.01
66095	0	0.445	0.00054	0.000387	0.67
66096	0	0.07	1	0.613633	0.14
66097	0	0.885	0.611572	0.886066	0.19
66098	0	0.2	0.533327	0.840973	0.3
66099	0	0.245	1	0.633849	0.37
66100	0	0.02	0.030074	0.999923	0.02
66101	0	0.005	1	1	0.01
66102	0	0.545	0.009186	0.006726	0.63
66103	0	0.6	0.834951	0.438186	0.5
66104	0	0.005	1	1	0.01
66105	0	0.005	1	1	0.01
66106	0	0.45	0.229464	0.143711	0.56
66107	0	0.21	0.227768	0.131352	0.38
66108	0	0.46	1	0.57451	0.5
66109	0	0.41	1	0.632378	0.48
66110	0	0.36	0.277609	0.153611	0.52
66111	0	0.435	0.418	0.864741	0.45
66112	0	0.025	1	0.950131	0.05
66113	0	0.23	0.581253	0.354823	0.38
66114	0	0.585	0.00019	0.000143	0.67
66115	0	0.945	1	0.747976	0.11
66116	0	0.03	0.074231	0.998856	0.04
66117	0	0.84	0	1	0.1
66118	0	0.35	0.664563	0.392166	0.48
66119	0	0.255	0.599052	0.32217	0.41
66120	0	0.045	1	0.828573	0.09
66121	0	0.21	0.035256	0.992208	0.26
66122	0	0.76	0.581553	0.844026	0.34
66123	0	0.005	1	1	0.01
66124	0	0.795	1	0.60599	0.33
66125	0	0.7	0.474904	0.255082	0.46
66126	0	0.03	1	0.925769	0.06
66127	0	0.005	1	1	0.01
66128	0	0.21	0.364297	0.903584	0.3
66129	0	0.53	0.840669	0.425957	0.52
66130	0	0.025	1	0.950131	0.05
66131	0	0.05	1	0.789531	0.1
66132	0	0.13	0.208077	0.943643	0.2
66133	0	0.24	0.005608	0.998984	0.26
66134	0	0.02	1	0.969926	0.04
66135	0	0.26	0.295662	0.928513	0.34
66136	0	0.115	0.611572	0.886066	0.19
66137	0	0.03	1	0.925769	0.06
66138	0	0.455	0.225194	0.943745	0.43
66139	0	0.445	0.685736	0.770216	0.47
66140	0	0.025	1	0.950131	0.05
66141	0	0.41	0.679507	0.773873	0.46
66142	0	0.325	0.822075	0.686596	0.43
66143	0	0.005	1	1	0.01
66144	0	0.24	0.175328	0.113074	0.42
66145	0	0.015	1	0.984925	0.03
66146	0	0.515	0.165054	0.950433	0.43
66147	0	0.12	0.141643	0.969193	0.18
66148	0	0.195	0.520182	0.871651	0.29
66149	0	0.15	0.690478	0.312809	0.28
66150	0	0.13	0.362335	0.154258	0.26
66151	0	0.055	0.252024	0.976525	0.09
66152	0.25	0.466667	0	0	0.62
66153	0.15	0.188235	0.282961	0.150882	0.3
66154	0.23	0.467532	0	0	0.64
66155	0	0.13	0.208077	0.943643	0.2
66156	0	0.33	0	0	0.66
66157	0.22	0.467949	0	0	0.65
66158	0.03	0.154639	0.455775	0.29406	0.28
66159	0.25	0.493333	0	0	0.66
66160	0	0.385	0	0	0.77
66161	0	0.085	0.138497	0.980527	0.13
66162	0	0.285	0.805711	0.40476	0.43
66163	0	0.07	1	0.613633	0.14
66164	0	0.215	0.148804	0.957281	0.29
66165	0	0.02	1	0.969926	0.04
66166	0	0.22	1	0.678068	0.34
66167	0	0.025	1	0.950131	0.05
66168	0	0.405	0.213618	0.123271	0.55
66169	0	0.01	1	0.994975	0.02
66170	0	0.005	1	1	0.01
66171	0	0.005	1	1	0.01
66172	0	0.005	1	1	0.01
66173	0	0.49	0.427985	0.852987	0.46
66174	0	0.13	0.208077	0.943643	0.2
66175	0	0.185	0.181484	0.101996	0.35
66176	0	0.005	1	1	0.01
66177	0	0.005	1	1	0.01
66178	0	0.12	1	0.581849	0.22
66179	0	0.005	1	1	0.01
66180	0	0.005	1	1	0.01
66181	0	0.145	0.424439	0.880553	0.23
66182	0	0.025	1	0.950131	0.05
66183	0	0.01	1	0.994975	0.02
66184	0	0.16	0.268373	0.928119	0.24
66185	0	0.005	1	1	0.01
66186	0	0.005	1	1	0.01
66187	0	0.18	0.18406	0.123162	0.34
66188	0	0.32	0.248719	0.938786	0.38
66189	0	0.18	1	0.607795	0.3
66190	0	0.325	1	0.512539	0.45
66191	0	0.27	0.202177	0.951914	0.34
66192	0	0.01	1	0.994975	0.02
66193	0	0.105	0.069576	0.989707	0.15
66194	0	0.15	0.454651	0.852	0.24
66195	0	0.76	1	0.68365	0.36
66196	0	0.51	0.234141	0.926711	0.44
66197	0	0.085	0.138497	0.980527	0.13
66198	0	0.17	0.730263	0.431121	0.3
66199	0	0.37	0.667298	0.796916	0.44
66200	0	0.005	1	1	0.01
66201	0	0.005	1	1	0.01
66202	0	0.015	1	0.984925	0.03
66203	0	0.27	1	0.569586	0.4
66204	0	0.05	1	0.789531	0.1
66205	0	0.56	0.543615	0.821526	0.46
66206	0	0.43	0.156314	0.954616	0.42
66207	0	0.49	0.160417	0.087128	0.58
66208	0	0.025	1	0.950131	0.05
66209	0	0.105	0.010293	0.999081	0.13
66210	0	0.49	0.316438	0.169424	0.56
66211	0	0.09	0.170087	0.972072	0.14
66212	0	0.945	1	0.747976	0.11
66213	0	0.065	1	0.659479	0.13
66214	0	0.01	1	0.994975	0.02
66215	0	0.465	0.843528	0.656887	0.49
66216	0	0.065	1	0.659479	0.13
66217	0.01	0.015152	1	0.984772	0.03
66218	0	0.04	1	0.864598	0.08
66219	0	0.355	1	0.504715	0.47
66220	0	0.65	0.50891	0.851421	0.42
66221	0	0.535	0.420406	0.21053	0.55
66222	0	0.005	1	1	0.01
66223	0	0.03	1	0.925769	0.06
66224	0	0.775	0.387347	0.199986	0.39
66225	0	0.005	1	1	0.01
66226	0	0.02	1	0.969926	0.04
66227	0	0.455	0.68635	0.781436	0.47
66228	0	0.01	1	0.994975	0.02
66229	0	0.915	0.138497	0.980527	0.13
66230	0	0.025	1	0.950131	0.05
66231	0	0.15	0.690478	0.312809	0.28
66232	0	0.145	1	0.668265	0.25
66233	0	0.645	0.519406	0.811418	0.43
66234	0	0.315	0.064306	0.984454	0.35
66235	0	0.735	0.797591	0.420877	0.41
66236	0	0.43	0.83976	0.67878	0.48
66237	0.01	0.535354	6e-06	5e-06	0.72
66238	0.08	0.61413	0	0	0.69
66239	0	0.465	0	0	0.79
66240	0	0.34	1	0.512532	0.46
66241	0	0.01	1	0.994975	0.02
66242	0	0.17	0.473547	0.882931	0.26
66243	0	0.005	1	1	0.01
66244	0	0.165	0.460908	0.907444	0.25
66245	0	0.42	0.216625	0.949402	0.42
66246	0	0.01	1	0.994975	0.02
66247	0	0.52	0.692191	0.737778	0.48
66248	0	0.675	0.648018	0.334614	0.47
66249	0	0.005	1	1	0.01
66250	0	0.06	1	0.704443	0.12
66251	0	0.005	1	1	0.01
66252	0	0.885	0.353439	0.239505	0.23
66253	0	0.885	0.353439	0.239505	0.23
66254	0	0.54	0.233977	0.153096	0.56
66255	0	0.22	0.388777	0.236144	0.38
66256	0	0.005	1	1	0.01
66257	0	0.115	0.353439	0.239505	0.23
66258	0	0.245	0.012363	0.998291	0.27
66259	0	0.465	0.106484	0.053294	0.59
66260	0	0.955	0.009314	0.999837	0.05
66261	0	0.115	1	0.627933	0.21
66262	0	0.63	0.055782	0.038479	0.56
66263	0	0.575	1	0.591412	0.49
66264	0	0.12	0.030807	0.99569	0.16
66265	0	0.1	1	0.756809	0.18
66266	0	0.09	0.170087	0.972072	0.14
66267	0	0.02	1	0.969926	0.04
66268	0	1	1	1	0
66269	0	0.985	1	0.984925	0.03
66270	0	0.005	1	1	0.01
66271	0	0.005	1	1	0.01
66272	0	0.015	1	0.984925	0.03
66273	0	0.005	1	1	0.01
66274	0.02	0.015306	0.015385	1	0.01
66275	0	0.005	1	1	0.01
66276	0	0.82	0.515367	0.821842	0.28
66277	0	0.01	1	0.994975	0.02
66278	0	0.225	0.002763	0.001571	0.45
66279	0	0.2	0.756008	0.410796	0.34
66280	0	0.22	0.388777	0.236144	0.38
66281	0	0.69	0.037609	0.027315	0.52
66282	0	0.28	0.000406	0.000322	0.54
66283	0	0.26	0.003159	0.001595	0.5
66284	0	0.005	1	1	0.01
66285	0	0.02	1	0.969926	0.04
66286	0	0.065	0.340521	0.951748	0.11
66287	0	0.02	1	0.969926	0.04
66288	0	0.005	1	1	0.01
66289	0	0.005	1	1	0.01
66290	0	0.075	1	0.567445	0.15
66291	0	0.005	1	1	0.01
66292	0	0.995	1	1	0.01
66293	0	0.005	1	1	0.01
66294	0	0.115	0.113934	0.978026	0.17
66295	0	0.425	0.22538	0.927954	0.43
66296	0	0.005	1	1	0.01
66297	0	0.005	1	1	0.01
66298	0	0.22	0.24034	0.942574	0.3
66299	0	0.095	1	0.794919	0.17
66300	0	0.09	0.568133	0.829913	0.16
66301	0	0.175	0.491907	0.854414	0.27
66302	0	0.555	0.840681	0.471493	0.51
66303	0	0.005	1	1	0.01
66304	0	0.005	1	1	0.01
66305	0	0.04	1	0.864598	0.08
66306	0	0.04	1	0.864598	0.08
66307	0	0.05	1	0.789531	0.1
66308	0	0.695	1	0.561932	0.43
66309	0	0.03	1	0.925769	0.06
66310	0	0.09	0.568133	0.829913	0.16
66311	0	0.085	1	0.476094	0.17
66312	0	0.015	1	0.984925	0.03
66313	0	0.21	0.130461	0.968847	0.28
66314	0.01	0.005051	1	1	0.01
66315	0	0.005	1	1	0.01
66316	0	0.025	1	0.950131	0.05
66317	0	0.605	0.836972	0.666132	0.47
66318	0	0.645	0.519406	0.811418	0.43
66319	0	0.025	1	0.950131	0.05
66320	0	0.005	1	1	0.01
66321	0	0.945	1	0.747976	0.11
66322	0	0.395	0.035124	0.0174	0.59
66323	0	0.02	1	0.969926	0.04
66324	0	0.03	1	0.925769	0.06
66325	0	0.065	1	0.659479	0.13
66326	0	0.96	0.005247	0.999945	0.04
66327	0	0.88	1	0.581849	0.22
66328	0	0.045	1	0.828573	0.09
66329	0	0.005	1	1	0.01
66330	0	0.295	0.814463	0.486739	0.43
66331	0	0.1	0.591495	0.348304	0.2
66332	0	0.36	0.828457	0.442769	0.48
66333	0	0.33	0.366653	0.891038	0.4
66334	0	0.845	0.001803	0.999808	0.17
66335	0	0.405	0.836298	0.694497	0.47
66336	0	0.355	1	0.504715	0.47
66337	0	0.08	1	0.521436	0.16
66338	0	0.06	1	0.704443	0.12
66339	0	0.005	1	1	0.01
66340	0	0.01	1	0.994975	0.02
66341	0	0.995	1	1	0.01
66342	0	0.2	0.111272	0.054506	0.38
66343	0	0.01	1	0.994975	0.02
66344	0	0.435	0.042309	0.990106	0.39
66345	0	0.455	0.225194	0.943745	0.43
66346	0	0.215	0.0381	0.026464	0.41
66347	0	0.33	1	0.631155	0.44
66348	0	0.01	1	0.994975	0.02
66349	0	0.005	1	1	0.01
66350	0	0.25	0.178607	0.960699	0.32
66351	0	0.01	1	0.994975	0.02
66352	0	0.625	0.20632	0.935538	0.41
66353	0	0.005	1	1	0.01
66354	0	0.005	1	1	0.01
66355	0	0.01	1	0.994975	0.02
66356	0	0.775	1	0.629133	0.35
66357	0	0.01	1	0.994975	0.02
66358	0	0.71	0.028986	0.993558	0.32
66359	0	0.01	0.005025	1	0
66360	0	0.19	0.33862	0.898115	0.28
66361	0	0.015	1	0.984925	0.03
66362	0	0.245	1	0.633849	0.37
66363	0	0.015	1	0.984925	0.03
66364	0	0.995	1	1	0.01
66365	0	0.225	0.002763	0.001571	0.45
66366	0	0.3	0.474904	0.255082	0.46
66367	0	0.005	1	1	0.01
66368	0	0.14	0.685228	0.397415	0.26
66369	0	0.04	1	0.864598	0.08
66370	0	0.015	1	0.984925	0.03
66371	0	0.165	0.297164	0.204608	0.31
66372	0	0.23	0.15395	0.966125	0.3
66373	0	0.525	0.552814	0.796474	0.47
66374	0	0.005	1	1	0.01
66375	0	0.23	0.089765	0.05589	0.42
66376	0	0.03	1	0.925769	0.06
66377	0.04	0.817708	0.184	0.128612	0.33
66378	0	0.425	0	0	0.85
66379	0	0.09	1	0.431867	0.18
66380	0	0.005	1	1	0.01
66381	0	0.55	7e-06	6e-06	0.72
66382	0	0.005	1	1	0.01
66383	0	0.25	0.031291	0.019557	0.46
66384	0	0.185	0.181484	0.101996	0.35
66385	0	0.39	0.212751	0.137196	0.54
66386	0.03	0.371134	0.029091	0.017973	0.56
66387	0	0.01	1	0.994975	0.02
66388	0	0.015	1	0.984925	0.03
66389	0	0.99	1	0.994975	0.02
66390	0	0.055	1	0.747976	0.11
66391	0	0.035	1	0.897137	0.07
66392	0	0.32	0.81791	0.738044	0.42
66393	0	0.155	1	0.574993	0.27
66394	0	0.15	1	0.622331	0.26
66395	0	0.16	1	0.5269	0.28
66396	0	0.125	1	0.535165	0.23
66397	0	0.215	0.230288	0.107949	0.39
66398	0	0.49	0.000117	7e-05	0.7
66399	0	0.73	0.618005	0.368829	0.42
66400	0	0.66	0.371544	0.192555	0.5
66401	0	0.07	0.386367	0.934556	0.12
66402	0	0.07	0.386367	0.934556	0.12
66403	0	0.4	0.215104	0.934669	0.42
66404	0	0.01	1	0.994975	0.02
66405	0	0.35	0.825816	0.727602	0.44
66406	0	0.65	0.50891	0.851421	0.42
66407	0	0.07	1	0.613633	0.14
66408	0	0.01	1	0.994975	0.02
66409	0	0.595	0.535216	0.822141	0.45
66410	0	0.69	0.347852	0.174031	0.48
66411	0	0.015	1	0.984925	0.03
66412	0	0.02	0.030074	0.999923	0.02
66413	0	0.01	1	0.994975	0.02
66414	0	0.39	0.212751	0.137196	0.54
66415	0	0.175	0.172325	0.954225	0.25
66416	0	0.365	1	0.552664	0.47
66417	0	0.395	0.207728	0.104874	0.55
66418	0	0.74	0.115704	0.975204	0.32
66419	0	0.005	1	1	0.01
66420	0	0.005	1	1	0.01
66421	0	0.025	1	0.950131	0.05
66422	0	0.08	1	0.521436	0.16
66423	0	0.005	1	1	0.01
66424	0	0.5	0	1	0.22
66425	0	0.005	1	1	0.01
66426	0	0.075	1	0.567445	0.15
66427	0	0.485	0.552392	0.800628	0.47
66428	0	0.395	0.536951	0.801614	0.45
66429	0	0.645	0.027516	0.9956	0.35
66430	0	0.995	1	1	0.01
66431	0	0.035	1	0.897137	0.07
66432	0	0.18	1	0.607795	0.3
66433	0	0.06	0.295557	0.965642	0.1
66434	0	0.015	1	0.984925	0.03
66435	0	0.03	0.074231	0.998856	0.04
66436	0	0.005	1	1	0.01
66437	0	0.265	0.797591	0.420877	0.41
66438	0.02	0.464286	0	1	0.21
66439	0	0.84	0.710934	0.783395	0.26
66440	0	1	1	1	0
66441	0	0.165	0.460908	0.907444	0.25
66442	0	0.075	0.086149	0.991494	0.11
66443	0	0.34	0.024322	0.011864	0.56
66444	0	0.1	0.243191	0.947362	0.16
66445	0	0.015	1	0.984925	0.03
66446	0	0.16	0.268373	0.928119	0.24
66447	0	0.32	0.489458	0.862555	0.4
66448	0	0.295	1	0.672276	0.41
66449	0	0.29	0.467287	0.857459	0.38
66450	0	0.68	0.651316	0.38936	0.46
66451	0	0.32	0.364947	0.227502	0.48
66452	0	0.015	1	0.984925	0.03
66453	0	0.305	0.641328	0.375262	0.45
66454	0	0.04	1	0.864598	0.08
66455	0	0.185	0.738953	0.785297	0.29
66456	0	0.19	0.185511	0.96904	0.26
66457	0	0.215	0.005465	0.003013	0.43
66458	0	0.85	0.454651	0.852	0.24
66459	0	0.005	1	1	0.01
66460	0	0.005	1	1	0.01
66461	0	0.43	0.311645	0.900023	0.44
66462	0	0.315	0.009657	0.005142	0.55
66463	0	0.25	1	0.581776	0.38
66464	0	0.23	0.045477	0.990746	0.28
66465	0	0.695	0.813331	0.733934	0.41
66466	0	0.01	1	0.994975	0.02
66467	0	0.005	1	1	0.01
66468	0	0.1	0.243191	0.947362	0.16
66469	0	0.18	0.18406	0.123162	0.34
66470	0	0.185	0.512484	0.297782	0.33
66471	0	0.03	1	0.925769	0.06
66472	0	0.06	1	0.704443	0.12
66473	0	0.1	1	0.756809	0.18
66474	0	0.19	0.185511	0.96904	0.26
66475	0	0.015	1	0.984925	0.03
66476	0	0.42	0.313203	0.203368	0.54
66477	0	0.455	0.319223	0.200541	0.55
66478	0	0.54	0.112134	0.076566	0.58
66479	0	0.025	1	0.950131	0.05
66480	0	0.44	0.224717	0.132673	0.56
66481	0	0.405	0.407572	0.229713	0.53
66482	0	0.005	1	1	0.01
66483	0	0.515	0.228788	0.122398	0.57
66484	0	0.1	0.591495	0.348304	0.2
66485	0	0.01	1	0.994975	0.02
66486	0	0.02	1	0.969926	0.04
66487	0	0.13	1	0.488482	0.24
66488	0	0.065	1	0.659479	0.13
66489	0	0.48	0.692191	0.737778	0.48
66490	0	0.06	1	0.704443	0.12
66491	0	0.01	1	0.994975	0.02
66492	0	0.985	1	0.984925	0.03
66493	0	0.05	1	0.789531	0.1
66494	0	0.01	1	0.994975	0.02
66495	0	0.005	1	1	0.01
66496	0	0.08	1	0.521436	0.16
66497	0	0.005	1	1	0.01
66498	0	0.01	1	0.994975	0.02
66499	0	0.055	1	0.747976	0.11
66500	0	0.005	1	1	0.01
66501	0	0.01	0.005025	1	0
66502	0	0.945	0.252024	0.976525	0.09
66503	0	0.215	0.148804	0.957281	0.29
66504	0	0.985	0.015075	1	0.01
66505	0	0.145	0.685814	0.354079	0.27
66506	0	0.04	1	0.864598	0.08
66507	0	0.15	0.690478	0.312809	0.28
66508	0	0.06	1	0.704443	0.12
66509	0	0.06	1	0.704443	0.12
66510	0	0.005	1	1	0.01
66511	0	0.43	0.83976	0.67878	0.48
66512	0	0.025	1	0.950131	0.05
66513	0	0.035	1	0.897137	0.07
66514	0	0.05	1	0.789531	0.1
66515	0	0.165	0.134463	0.975671	0.23
66516	0	0.3	0.812019	0.430345	0.44
66517	0	0.165	0.460908	0.907444	0.25
66518	0	0.12	0.626534	0.858357	0.2
66519	0.01	0.005051	1	1	0.01
66520	0	0.325	0.16923	0.086717	0.51
66521	0.01	0.005051	1	1	0.01
66522	0.16	0.005952	1	1	0.01
66523	0.15	0.141176	3e-06	1	0.08
66524	0	0.175	0.491907	0.854414	0.27
66525	0	0.005	1	1	0.01
66526	0	0.13	0.665775	0.791923	0.22
66527	0	0.155	0.118179	0.063397	0.31
66528	0	0.005	1	1	0.01
66529	0	0.335	0.499651	0.858972	0.41
66530	0	0.01	1	0.994975	0.02
66531	0	0.005	1	1	0.01
66532	0	0.615	0.529198	0.306254	0.51
66533	0	0.005	1	1	0.01
66534	0	0.015	1	0.984925	0.03
66535	0	0.075	1e-05	1	0.05
66536	0.01	0.045455	0.17307	0.990498	0.07
66537	0	0.505	0.009601	0.997975	0.37
66538	0	0.305	0.058945	0.03696	0.51
66539	0	0.615	0.833966	0.467206	0.49
66540	0	0.045	1	0.828573	0.09
66541	0	0.005	1	1	0.01
66542	0	0.365	0.668587	0.381977	0.49
66543	0	0.025	1	0.950131	0.05
66544	0	0.39	0.212751	0.137196	0.54
66545	0	0.225	1	0.629133	0.35
66546	0	0.005	1	1	0.01
66547	0	0.005	1	1	0.01
66548	0	0.1	1	0.756809	0.18
66549	0	0.155	1	0.574993	0.27
66550	0	0.005	1	1	0.01
66551	0	0.045	1	0.828573	0.09
66552	0	0.045	1	0.828573	0.09
66553	0	0.395	1	0.504206	0.49
66554	0	0.01	1	0.994975	0.02
66555	0	0.01	1	0.994975	0.02
66556	0	0.08	0.013123	0.999188	0.1
66557	0	0.005	1	1	0.01
66558	0	0.005	1	1	0.01
66559	0	0.095	1	0.794919	0.17
66560	0	0.605	0.149266	0.953899	0.41
66561	0	0.02	1	0.969926	0.04
66562	0	0.225	0.570854	0.812639	0.33
66563	0	0.985	1	0.984925	0.03
66564	0	0.005	1	1	0.01
66565	0	0.24	0.581553	0.844026	0.34
66566	0	0.01	1	0.994975	0.02
66567	0	0.405	0.535216	0.822141	0.45
66568	0	0.24	0.269048	0.937746	0.32
66569	0	0.02	1	0.969926	0.04
66570	0	0.465	0.687178	0.344065	0.53
66571	0	0.01	1	0.994975	0.02
66572	0	0.015	1	0.984925	0.03
66573	0	0.015	1	0.984925	0.03
66574	0	0.27	0.000197	0.99998	0.24
66575	0	0.6	0.038449	0.990551	0.38
66576	0	0.01	1	0.994975	0.02
66577	0	0.175	0.729366	0.384727	0.31
66578	0	0.015	1	0.984925	0.03
66579	0	0.015	1	0.984925	0.03
66580	0	0.08	1	0.521436	0.16
66581	0	0.015	1	0.984925	0.03
66582	0	0.005	1	1	0.01
66583	0	0.12	0.141643	0.969193	0.18
66584	0	0.015	1	0.984925	0.03
66585	0.04	0.385417	0.004713	0.999266	0.32
66586	0	0.525	0.028917	0.992796	0.39
66587	0	0.015	1	0.984925	0.03
66588	0.02	0.392857	0.018817	0.997093	0.35
66589	0	0.37	0.002355	0.999669	0.32
66590	0	0.545	0.042755	0.991845	0.39
66591	0.04	0.421875	0.098787	0.971575	0.39
66592	0	0.02	1	0.969926	0.04
66593	0	0.005	1	1	0.01
66594	0	0.09	0.027928	0.997437	0.12
66595	0	0.02	1	0.969926	0.04
66596	0	0.005	1	1	0.01
66597	0	0.015	1	0.984925	0.03
66598	0	0.05	1	0.789531	0.1
66599	0	0.02	1	0.969926	0.04
66600	0	0.06	1	0.704443	0.12
66601	0	0.475	0.107464	0.056474	0.59
66602	0	0.08	1	0.521436	0.16
66603	0	0.5	0.008897	0.005112	0.64
66604	0	0.745	0.793874	0.723117	0.37
66605	0	0.14	0.398543	0.905247	0.22
66606	0	0.03	1	0.925769	0.06
66607	0	0.345	0.269381	0.154646	0.51
66608	0	0.005	1	1	0.01
66609	0	0.045	1	0.828573	0.09
66610	0	0.02	7.7e-05	1	0
66611	0	0.005	1	1	0.01
66612	0	0.665	0.658977	0.394807	0.47
66613	0	0.005	1	1	0.01
66614	0	0.005	1	1	0.01
66615	0	0.415	1	0.566248	0.49
66616	0	0.375	0.20632	0.935538	0.41
66617	0	0.675	0.822075	0.686596	0.43
66618	0	0.015	1	0.984925	0.03
66619	0	0.005	1	1	0.01
66620	0	0.005	1	1	0.01
66621	0	0.845	0.698974	0.819576	0.25
66622	0	0.2	0.213533	0.943234	0.28
66623	0	0.615	0.398417	0.881746	0.43
66624	0	0.005	1	1	0.01
66625	0	0.045	0.171427	0.990686	0.07
66626	0.03	0.170103	0	1	0.11
66627	0	0.01	1	0.994975	0.02
66628	0	0.18	0.515367	0.821842	0.28
66629	0	0.005	1	1	0.01
66630	0	0.4	0.834951	0.438186	0.5
66631	0	0.02	1	0.969926	0.04
66632	0	0.185	0.095931	0.977831	0.25
66633	0	0.365	0.197668	0.120216	0.53
66634	0	0.01	1	0.994975	0.02
66635	0	0.02	1	0.969926	0.04
66636	0	0.985	1	0.984925	0.03
66637	0	0.005	1	1	0.01
66638	0	0.695	0.236867	0.939777	0.37
66639	0	0.015	1	0.984925	0.03
66640	0	0.1	0.052638	0.993278	0.14
66641	0	0.02	1	0.969926	0.04
66642	0	0.045	1	0.828573	0.09
66643	0	0.1	1	0.756809	0.18
66644	0	0.02	1	0.969926	0.04
66645	0	0.1	1	0.756809	0.18
66646	0	0.16	0.454439	0.237834	0.3
66647	0	0.105	0.284041	0.930424	0.17
66648	0	0.005	1	1	0.01
66649	0	0.005	1	1	0.01
66650	0	0.295	0.480385	0.301819	0.45
66651	0	0.005	1	1	0.01
66652	0.02	0.959184	1	0.861932	0.08
66653	0	0.48	0	0	0.96
66654	0	0.48	0	0	0.96
66655	0	0.695	2e-06	1e-06	0.61
66656	0.54	0.358696	9e-05	8.5e-05	0.33
66657	0	0.06	0.001709	0.999966	0.06
66658	0	0.005	1	1	0.01
66659	0	0.05	0.210469	0.984744	0.08
66660	0	0.035	1	0.897137	0.07
66661	0	0.035	0.102863	0.997349	0.05
66662	0.12	0.414773	0.667331	0.410804	0.45
66663	0.31	0.427536	0.471588	0.839646	0.31
66664	0	0.215	0.005465	0.003013	0.43
66665	0.39	0.442623	0.303938	0.918392	0.26
66666	0	0.14	1	0.712187	0.24
66667	0	0.005	1	1	0.01
66668	0	0.005	1	1	0.01
66669	0	0.01	1	0.994975	0.02
66670	0	0.625	0.133616	0.069154	0.55
66671	0	0.085	1	0.476094	0.17
66672	0	0.625	0.034929	0.991118	0.37
66673	0	0.165	0.725886	0.743699	0.27
66674	0	0.595	0.012311	0.007502	0.61
66675	0	0.49	0.000117	7e-05	0.7
66676	0	0.145	0.424439	0.880553	0.23
66677	0	0.405	0.679016	0.373514	0.51
66678	0	0.975	0.000383	1	0.01
66679	0	0.09	0.568133	0.829913	0.16
66680	0	0.115	1	0.627933	0.21
66681	0	0.495	0.55222	0.802681	0.47
66682	0	0.51	0.427985	0.852987	0.46
66683	0	0.695	0.641328	0.375262	0.45
66684	0	0.005	1	1	0.01
66685	0	0.015	1	0.984925	0.03
66686	0	0.01	1	0.994975	0.02
66687	0	0.025	1	0.950131	0.05
66688	0	0.01	0.005025	1	0
66689	0	0.44	0.543615	0.821526	0.46
66690	0	0.025	1	0.950131	0.05
66691	0	0.105	0.010293	0.999081	0.13
66692	0	0.085	1	0.476094	0.17
66693	0	0.325	0.648018	0.334614	0.47
66694	0	0.055	1	0.747976	0.11
66695	0	0.33	0.499425	0.283041	0.48
66696	0	0.42	0.313203	0.203368	0.54
66697	0	0.755	1	0.633849	0.37
66698	0	0.02	1	0.969926	0.04
66699	0	0.7	0.093093	0.049168	0.5
66700	0	0.05	1	0.789531	0.1
66701	0	0.365	0.13044	0.967973	0.39
66702	0	0.45	0.156396	0.961965	0.42
66703	0	0.405	0.022467	0.99519	0.37
66704	0	0.735	0.797591	0.420877	0.41
66705	0	0.005	1	1	0.01
66706	0	0.13	0.208077	0.943643	0.2
66707	0	0.155	0.698974	0.819576	0.25
66708	0	0.25	1	0.581776	0.38
66709	0	0.21	1	0.555656	0.34
66710	0	0.005	1	1	0.01
66711	0	0.04	1	0.864598	0.08
66712	0	0.005	1	1	0.01
66713	0	0.115	0.611572	0.886066	0.19
66714	0	0.01	0.005025	1	0
66715	0	0.265	0.127462	0.965109	0.33
66716	0	0.005	1	1	0.01
66717	0	0.12	0.030807	0.99569	0.16
66718	0	0.005	1	1	0.01
66719	0	0.005	1	1	0.01
66720	0	0.005	1	1	0.01
66721	0	0.01	1	0.994975	0.02
66722	0	0.005	1	1	0.01
66723	0	0.01	1	0.994975	0.02
66724	0	0.675	0.360546	0.18648	0.49
66725	0	0.755	0.417016	0.225169	0.41
66726	0	0.06	0.295557	0.965642	0.1
66727	0	0.02	1	0.969926	0.04
66728	0	0.06	0.295557	0.965642	0.1
66729	0	0.205	0.757486	0.363476	0.35
66730	0	0.005	1	1	0.01
66731	0	0.005	1	1	0.01
66732	0	0.005	1	1	0.01
66733	0	0.595	0.062205	0.985035	0.39
66734	0	0.185	1	0.558829	0.31
66735	0	0.005	1	1	0.01
66736	0	0.08	1	0.521436	0.16
66737	0	0.005	1	1	0.01
66738	0	0.375	0.000649	0.000524	0.63
66739	0	0.07	1	0.613633	0.14
66740	0	0.005	1	1	0.01
66741	0	0.005	1	1	0.01
66742	0	1	1	1	0
66743	0	0.005	1	1	0.01
66744	0	0.005	1	1	0.01
66745	0	0.425	0.305155	0.158409	0.55
66746	0	0.075	0	1	0.03
66747	0	0.01	1	0.994975	0.02
66748	0	0.48	0.234472	0.925243	0.44
66749	0	0.67	3.3e-05	2.7e-05	0.62
66750	0	0.29	0.467287	0.857459	0.38
66751	0	0.005	1	1	0.01
66752	0	0.005	1	1	0.01
66753	0	0.375	0.20632	0.935538	0.41
66754	0	0.395	0.675046	0.341178	0.51
66755	0	0.015	1	0.984925	0.03
66756	0	0.01	1	0.994975	0.02
66757	0	0.07	1	0.613633	0.14
66758	0	0.135	0.205003	0.131208	0.27
66759	0	0.03	1	0.925769	0.06
66760	0	0.04	1	0.864598	0.08
66761	0	0.25	0.031291	0.019557	0.46
66762	0	0.41	0.001815	0.001236	0.64
66763	0	0.375	0.000649	0.000524	0.63
66764	0	0.005	1	1	0.01
66765	0	0.01	1	0.994975	0.02
66766	0	0.75	1e-06	1	0.18
66767	0	0.59	0.408434	0.878031	0.44
66768	0	0.59	0.408434	0.878031	0.44
66769	0	0.01	1	0.994975	0.02
66770	0	0.915	1	0.476094	0.17
66771	0	0.45	0.311784	0.914247	0.44
66772	0	0.48	0.112577	0.967496	0.42
66773	0	0.285	1.3e-05	1.1e-05	0.57
66774	0	0.41	0	0	0.76
66775	0	0.41	0	0	0.76
66776	0	0.01	1	0.994975	0.02
66777	0	0.115	1	0.627933	0.21
66778	0	0.005	1	1	0.01
66779	0	0.025	1	0.950131	0.05
66780	0	0.145	0.00062	0.99995	0.15
66781	0	0.005	1	1	0.01
66782	0	0.01	1	0.994975	0.02
66783	0	0.345	0.185268	0.949519	0.39
66784	0	0.01	1	0.994975	0.02
66785	0	0.36	1	0.614312	0.46
66786	0	0.34	0.655405	0.338504	0.48
66787	0	0.025	1	0.950131	0.05
66788	0	0.315	0.355595	0.893524	0.39
66789	0	0.325	1	0.512539	0.45
66790	0	0.185	0.316699	0.920512	0.27
66791	0	0.375	0.284749	0.147583	0.53
66792	0	0.155	0.011826	0.998197	0.19
66793	0	0.02	1	0.969926	0.04
66794	0	0.995	1	1	0.01
66795	0	0.01	1	0.994975	0.02
66796	0	0.01	1	0.994975	0.02
66797	0	0.03	1	0.925769	0.06
66798	0	0.995	1	1	0.01
66799	0	0.005	1	1	0.01
66800	0	0.92	1	0.521436	0.16
66801	0	0.02	1	0.969926	0.04
66802	0	0.5	0.548238	0.29089	0.54
66803	0	0.02	1	0.969926	0.04
66804	0	0.005	1	1	0.01
66805	0	0.005	1	1	0.01
66806	0	0.46	0.313013	0.919118	0.44
66807	0	0.38	0.526625	0.823283	0.44
66808	0	0.08	1	0.521436	0.16
66809	0	0.01	1	0.994975	0.02
66810	0	0.655	0.185268	0.949519	0.39
66811	0	0.45	0.689113	0.400302	0.52
66812	0	0.21	0.364297	0.903584	0.3
66813	0	0.53	0.047382	0.987271	0.4
66814	0	0.125	1	0.535165	0.23
66815	0	0.005	1	1	0.01
66816	0	0.005	1	1	0.01
66817	0	0.245	1	0.633849	0.37
66818	0	0.055	0.252024	0.976525	0.09
66819	0	0.01	1	0.994975	0.02
66820	0	0.01	1	0.994975	0.02
66821	0	0.505	0.028683	0.993171	0.39
66822	0	0.095	0.594235	0.389155	0.19
66823	0	0.025	1	0.950131	0.05
66824	0	0.06	1	0.704443	0.12
66825	0	0.025	0.049869	0.999617	0.03
66826	0	0.01	1	0.994975	0.02
66827	0	0.175	0.072514	0.98937	0.23
66828	0	0.005	1	1	0.01
66829	0	0.4	0.098076	0.97313	0.4
66830	0	0.03	1	0.925769	0.06
66831	0	0.27	0.618005	0.368829	0.42
66832	0	0.25	0.788894	0.767751	0.36
66833	0	0.025	1	0.950131	0.05
66834	0	0.025	1	0.950131	0.05
66835	0	0.02	1	0.969926	0.04
66836	0	0.375	0.830858	0.42635	0.49
66837	0	0.09	1	0.431867	0.18
66838	0	0.41	0.097647	0.976931	0.4
66839	0	0.19	0.019808	0.01271	0.38
66840	0	0.105	0.284041	0.930424	0.17
66841	0	0.005	1	1	0.01
66842	0	0.01	1	0.994975	0.02
66843	0	0.255	0.793874	0.723117	0.37
66844	0	0.42	0.680865	0.792854	0.46
66845	0	0.005	1	1	0.01
66846	0	0.435	0.224116	0.934502	0.43
66847	0	0.015	1	0.984925	0.03
66848	0	0.005	1	1	0.01
66849	0	0.01	1	0.994975	0.02
66850	0	0.005	1	1	0.01
66851	0	0.515	0.073963	0.979989	0.41
66852	0	0.015	1	0.984925	0.03
66853	0	0.005	1	1	0.01
66854	0	0.745	0.793874	0.723117	0.37
66855	0	0.49	0.234141	0.926711	0.44
66856	0	0.08	1	0.521436	0.16
66857	0	0.63	0.030684	0.994486	0.36
66858	0	0.015	1	0.984925	0.03
66859	0	0.005	1	1	0.01
66860	0	0.125	1	0.535165	0.23
66861	0	0.01	1	0.994975	0.02
66862	0	0.005	1	1	0.01
66863	0	0.415	0.221499	0.141282	0.55
66864	0	0.01	1	0.994975	0.02
66865	0	0.005	1	1	0.01
66866	0	0.005	1	1	0.01
66867	0	0.005	1	1	0.01
66868	0	0.04	0.135402	0.994753	0.06
66869	0	0.025	1	0.950131	0.05
66870	0	0.035	1	0.897137	0.07
66871	0	0.035	1	0.897137	0.07
66872	0	0.005	1	1	0.01
66873	0	0.005	1	1	0.01
66874	0.01	0.111111	1	0.668007	0.2
66875	0	0.025	0.049869	0.999617	0.03
66876	0	0.005	1	1	0.01
66877	0	0.095	0.038864	0.995765	0.13
66878	0	0.085	1	0.476094	0.17
66879	0	0.005	1	1	0.01
66880	0	0.005	1	1	0.01
66881	0	1	1	1	0
66882	0	0.005	1	1	0.01
66883	0	0.01	1	0.994975	0.02
66884	0	0.01	1	0.994975	0.02
66885	0	0.34	1	0.512532	0.46
66886	0	0.34	1	0.512532	0.46
66887	0	0.095	0.594235	0.389155	0.19
66888	0	0.105	0.284041	0.930424	0.17
66889	0	0.005	1	1	0.01
66890	0	0.71	0.629128	0.351967	0.44
66891	0	0.94	0.295557	0.965642	0.1
66892	0	0.355	0.188149	0.094241	0.53
66893	0	1	1	1	0
66894	0	0.155	1	0.574993	0.27
66895	0	0.165	0.725886	0.743699	0.27
66896	0	0.25	0.178607	0.960699	0.32
66897	0	0.645	0.519406	0.811418	0.43
66898	0	0.225	0.257794	0.924265	0.31
66899	0	0.6	0.531745	0.282973	0.52
66900	0	0.7	0.474904	0.255082	0.46
66901	0	0.71	0.332666	0.190125	0.46
66902	0	0.65	0.664563	0.392166	0.48
66903	0	0.93	1	0.613633	0.14
66904	0	0.015	1	0.984925	0.03
66905	0	0.005	1	1	0.01
66906	0	0.27	1	0.569586	0.4
66907	0	0.255	1	0.528296	0.39
66908	0	0.125	0.042142	0.993281	0.17
66909	0	0.005	1	1	0.01
66910	0	0.11	0.327174	0.910055	0.18
66911	0	0.185	0.738953	0.785297	0.29
66912	0	0.87	0.01016	0.998787	0.16
66913	0	0.075	0.008506	0.999581	0.09
66914	0	0.09	0.027928	0.997437	0.12
66915	0	0.515	0.165054	0.950433	0.43
66916	0	0.005	1	1	0.01
66917	0	0.475	1	0.510132	0.51
66918	0	0.22	0.775474	0.453542	0.36
66919	0	0.115	1	0.627933	0.21
66920	0	0.01	1	0.994975	0.02
66921	0	0.005	1	1	0.01
66922	0	0.01	1	0.994975	0.02
66923	0	0.015	1	0.984925	0.03
66924	0	0.005	1	1	0.01
66925	0	0.005	1	1	0.01
66926	0	0.01	1	0.994975	0.02
66927	0	0.13	0.362335	0.154258	0.26
66928	0	0.175	0.292854	0.147268	0.33
66929	0	0.025	1	0.950131	0.05
66930	0	0.165	0.460908	0.907444	0.25
66931	0	0.005	1	1	0.01
66932	0	0.95	0.210469	0.984744	0.08
66933	0	0.025	1	0.950131	0.05
66934	0	0.005	1	1	0.01
66935	0	0.005	1	1	0.01
66936	0	0.02	0.030074	0.999923	0.02
66937	0	0.005	1	1	0.01
66938	0	0.005	1	1	0.01
66939	0	0.005	1	1	0.01
66940	0	0.01	1	0.994975	0.02
66941	0	0.01	1	0.994975	0.02
66942	0	0.01	0.005025	1	0
66943	0	0.12	0.350026	0.208383	0.24
66944	0	0.14	0.094753	0.978597	0.2
66945	0	0.075	1	0.567445	0.15
66946	0	0.015	1	0.984925	0.03
66947	0	0.04	0.005247	0.999945	0.04
66948	0	0.89	1	0.672826	0.2
66949	0	0.04	0.005247	0.999945	0.04
66950	0	0.795	0.757486	0.363476	0.35
66951	0	0.89	0.327174	0.910055	0.18
66952	0	0.04	0.135402	0.994753	0.06
66953	0	0.005	1	1	0.01
66954	0	0.02	1	0.969926	0.04
66955	0	0.005	1	1	0.01
66956	0	0.06	0.295557	0.965642	0.1
66957	0	0.39	0.095905	0.064172	0.56
66958	0	0.435	0.685635	0.756223	0.47
66959	0	0.085	1	0.476094	0.17
66960	0	0.01	1	0.994975	0.02
66961	0	0.005	1	1	0.01
66962	0	0.01	1	0.994975	0.02
66963	0	0.755	1	0.633849	0.37
66964	0	0.135	0.377651	0.926204	0.21
66965	0	0.02	1	0.969926	0.04
66966	0	0.005	1	1	0.01
66967	0	0.195	1	0.701334	0.31
66968	0	0.79	1	0.555656	0.34
66969	0	0.545	0.55034	0.331776	0.53
66970	0.23	0.025974	1	0.960914	0.04
66971	0	0.145	0.424439	0.880553	0.23
66972	0	0.035	1	0.897137	0.07
66973	0	0.13	1	0.488482	0.24
66974	0	0.005	1	1	0.01
66975	0	0.005	1	1	0.01
66976	0	0.005	1	1	0.01
66977	0	0.075	0.086149	0.991494	0.11
66978	0	0.005	1	1	0.01
66979	0	0.13	0.665775	0.791923	0.22
66980	0	0.285	1	0.599049	0.41
66981	0.01	0.005051	1	1	0.01
66982	0	0.29	0.089457	0.978079	0.34
66983	0	0.085	0.523906	0.861503	0.15
66984	0	0.005	1	1	0.01
66985	0	0.01	1	0.994975	0.02
66986	0	0.015	1	0.984925	0.03
66987	0	0.19	0.748962	0.745005	0.3
66988	0	0.88	0.030807	0.99569	0.16
66989	0	0.04	1	0.864598	0.08
66990	0	0.545	0.027815	0.01966	0.61
66991	0	0.195	0.349865	0.221517	0.35
66992	0	0.005	1	1	0.01
66993	0	0.15	0.454651	0.852	0.24
66994	0	0.42	1	0.657467	0.48
66995	0	0.38	0.832888	0.693008	0.46
66996	0	0.005	1	1	0.01
66997	0	0.115	1	0.627933	0.21
66998	0	0.17	1	0.700859	0.28
66999	0	0.005	1	1	0.01
67000	0	0.2	0.756008	0.410796	0.34
67001	0	0.555	0.15855	0.098246	0.57
67002	0	0.595	0.006897	0.998691	0.35
67003	0	0.27	0.444995	0.879522	0.36
67004	0	0.695	0.478417	0.862154	0.39
67005	0	0.005	1	1	0.01
67006	0	0.1	1	0.756809	0.18
67007	0	0.155	0.698974	0.819576	0.25
67008	0	0.005	1	1	0.01
67009	0	0.135	0.377651	0.926204	0.21
67010	0	0.2	0.756008	0.410796	0.34
67011	0	0.14	0.021403	0.996697	0.18
67012	0	0.1	0.591495	0.348304	0.2
67013	0	0.085	0.138497	0.980527	0.13
67014	0	0.01	1	0.994975	0.02
67015	0	0.005	1	1	0.01
67016	0	0.025	1	0.950131	0.05
67017	0	0.11	0.600456	0.273281	0.22
67018	0	0.43	0.101721	0.056337	0.58
67019	0	0.23	1	0.578155	0.36
67020	0	0.015	1	0.984925	0.03
67021	0	0.93	1	0.613633	0.14
67022	0	0.095	0.594235	0.389155	0.19
67023	0	0.45	0.229464	0.143711	0.56
67024	0	0.005	1	1	0.01
67025	0	0.525	0.552814	0.796474	0.47
67026	0	0.01	0.005025	1	0
67027	0	0.5	0.016908	0.996215	0.38
67028	0	0.605	0.836972	0.666132	0.47
67029	0	0.035	0.102863	0.997349	0.05
67030	0	0.005	1	1	0.01
67031	0	0.53	0.235176	0.922741	0.44
67032	0	0.145	0.685814	0.354079	0.27
67033	0	0.09	0.568133	0.829913	0.16
67034	0	0.405	0.407572	0.229713	0.53
67035	0	0.035	1	0.897137	0.07
67036	0	0.005	1	1	0.01
67037	0	0.145	1	0.668265	0.25
67038	0	0.025	0.049869	0.999617	0.03
67039	0	0.15	0.117907	0.076982	0.3
67040	0	0.035	1	0.897137	0.07
67041	0	0.56	0.543615	0.821526	0.46
67042	0	0.12	1	0.581849	0.22
67043	0	0.01	1	0.994975	0.02
67044	0	0.05	1	0.789531	0.1
67045	0	0.295	0.00136	0.000814	0.55
67046	0	0.07	1	0.613633	0.14
67047	0	0.485	0.688622	0.359539	0.53
67048	0	0.055	1	0.747976	0.11
67049	0	0.035	1	0.897137	0.07
67050	0	0.01	1	0.994975	0.02
67051	0	0.185	1	0.558829	0.31
67052	0	0.53	0.429011	0.846211	0.46
67053	0	0.48	0.00243	0.001352	0.66
67054	0	0.45	0.001218	0.000903	0.66
67055	0	0.035	1	0.897137	0.07
67056	0	0.005	1	1	0.01
67057	0	0.48	0.692191	0.737778	0.48
67058	0	0.47	0.429011	0.846211	0.46
67059	0	0.005	1	1	0.01
67060	0	0.01	1	0.994975	0.02
67061	0	0.655	0.121014	0.070533	0.53
67062	0	0.015	1	0.984925	0.03
67063	0	0.205	1	0.60599	0.33
67064	0	0.265	0.127462	0.965109	0.33
67065	0	0.255	0.191662	0.946471	0.33
67066	0	0.005	1	1	0.01
67067	0	0.065	1	0.659479	0.13
67068	0	0.005	1	1	0.01
67069	0	0.01	0.005025	1	0
67070	0	0.01	1	0.994975	0.02
67071	0	0.06	1	0.704443	0.12
67072	0	0.005	1	1	0.01
67073	0	0.015	1	0.984925	0.03
67074	0	0.015	1	0.984925	0.03
67075	0	0.005	1	1	0.01
67076	0.01	0.79798	6.7e-05	0.999994	0.18
67077	0	0.395	0.536951	0.801614	0.45
67078	0.02	0.066326	9.5e-05	0.999999	0.05
67079	0.02	0.510204	0.0089	0.998146	0.36
67080	0.03	0.139175	0.081407	0.98292	0.19
67081	0	0.42	0.840367	0.497834	0.5
67082	0	0.01	1	0.994975	0.02
67083	0	0.455	0.68635	0.781436	0.47
67084	0	0.035	1	0.897137	0.07
67085	0	0.02	1	0.969926	0.04
67086	0	0.63	0.030684	0.994486	0.36
67087	0	0.045	0.171427	0.990686	0.07
67088	0.01	0.348485	1.4e-05	0.999999	0.25
67089	0	0.01	1	0.994975	0.02
67090	0	0.355	0.282823	0.906092	0.41
67091	0	0.01	1	0.994975	0.02
67092	0	0.005	1	1	0.01
67093	0.01	0.005051	1	1	0.01
67094	0	0.02	1	0.969926	0.04
67095	0	0.005	1	1	0.01
67096	0	0.59	0.063572	0.040503	0.58
67097	0	0.455	1	0.645426	0.49
67098	0	0.16	0.123649	0.982837	0.22
67099	0	0.045	1	0.828573	0.09
67100	0	0.505	0.044662	0.024969	0.61
67101	0	0.245	1	0.633849	0.37
67102	0	0.165	0.725886	0.743699	0.27
67103	0	0.01	1	0.994975	0.02
67104	0	0.005	1	1	0.01
67105	0	0.075	0.432555	0.913851	0.13
67106	0	0.15	0.454651	0.852	0.24
67107	0	0.415	0.684178	0.402892	0.51
67108	0	0.06	1	0.704443	0.12
67109	0	0.005	1	1	0.01
67110	0	0.005	1	1	0.01
67111	0	0.01	1	0.994975	0.02
67112	0	0.37	0.526821	0.323737	0.5
67113	0	0.99	1	0.994975	0.02
67114	0	0.935	0.003098	0.999912	0.07
67115	0	0.39	1	0.569796	0.48
67116	0	0.01	1	0.994975	0.02
67117	0	0.585	0.684178	0.402892	0.51
67118	0	0.135	0.377651	0.926204	0.21
67119	0	0.83	0.730263	0.431121	0.3
67120	0	1	1	1	0
67121	0	0.005	1	1	0.01
67122	0	0.005	1	1	0.01
67123	0	0.985	1	0.984925	0.03
67124	0	0.005	1	1	0.01
67125	0	0.005	1	1	0.01
67126	0	0.26	0.601779	0.831968	0.36
67127	0	0.005	1	1	0.01
67128	0	0.005	1	1	0.01
67129	0	0.01	0.005025	1	0
67130	0	0.025	0.049869	0.999617	0.03
67131	0	0.005	1	1	0.01
67132	0	0.16	1	0.5269	0.28
67133	0	0.01	1	0.994975	0.02
67134	0	0.295	0.629542	0.821434	0.39
67135	0	0.335	1	0.572732	0.45
67136	0	0.015	1	0.984925	0.03
67137	0	0.635	0.004765	0.999173	0.33
67138	0	0.015	1	0.984925	0.03
67139	0	0.52	0.692191	0.737778	0.48
67140	0	0.005	1	1	0.01
67141	0	0.3	0.344854	0.892694	0.38
67142	0	0.01	1	0.994975	0.02
67143	0	0.005	1	1	0.01
67144	0	0.17	0.473547	0.882931	0.26
67145	0	0.17	0.473547	0.882931	0.26
67146	0	0.01	1	0.994975	0.02
67147	0	0.005	1	1	0.01
67148	0	0.435	0.224116	0.934502	0.43
67149	0	0.005	1	1	0.01
67150	0	0.055	1	0.747976	0.11
67151	0	0.05	0.210469	0.984744	0.08
67152	0	0.005	1	1	0.01
67153	0	0.71	0.050002	0.028081	0.5
67154	0	0.455	0.68635	0.781436	0.47
67155	0	0.5	0.691924	0.742652	0.48
67156	0	0.375	1	0.595492	0.47
67157	0	0.01	1	0.994975	0.02
67158	0	0.005	1	1	0.01
67159	0	0.26	0.799605	0.474343	0.4
67160	0	0.28	0.806498	0.459297	0.42
67161	0	0.01	1	0.994975	0.02
67162	0	0.385	0.204895	0.945794	0.41
67163	0	0.17	1	0.700859	0.28
67164	0	0.005	1	1	0.01
67165	0	0.005	1	1	0.01
67166	0	0.155	0.454391	0.273967	0.29
67167	0	0.115	0.611572	0.886066	0.19
67168	0	0.33	0.366653	0.891038	0.4
67169	0	0.765	0.054984	0.98627	0.29
67170	0	0.125	0.353032	0.179967	0.25
67171	0	0.105	0.284041	0.930424	0.17
67172	0	0.03	0.074231	0.998856	0.04
67173	0	0.015	1	0.984925	0.03
67174	0	0.04	1	0.864598	0.08
67175	0	0.215	1	0.504571	0.35
67176	0	0.2	1	0.654788	0.32
67177	0	0.005	1	1	0.01
67178	0	0.02	1	0.969926	0.04
67179	0	0.005	1	1	0.01
67180	0	0.235	0.054984	0.98627	0.29
67181	0	0.01	1	0.994975	0.02
67182	0	0.815	0.038611	0.995378	0.23
67183	0	0.095	1	0.794919	0.17
67184	0	0.02	1	0.969926	0.04
67185	0	0.425	0.837671	0.429083	0.51
67186	0	0.32	0.001025	0.000629	0.58
67187	0	0.095	0.205081	0.961136	0.15
67188	0	0.01	1	0.994975	0.02
67189	0	0.77	1	0.578155	0.36
67190	0	0.355	0.829978	0.673024	0.45
67191	0	0.035	1	0.897137	0.07
67192	0	0.925	0.432555	0.913851	0.13
67193	0	0.93	0.386367	0.934556	0.12
67194	0	0.02	1	0.969926	0.04
67195	0	0.01	1	0.994975	0.02
67196	0	0.035	0.102863	0.997349	0.05
67197	0	0.01	1	0.994975	0.02
67198	0	0.05	1	0.789531	0.1
67199	0	0.01	1	0.994975	0.02
67200	0	0.005	1	1	0.01
67201	0	0.005	1	1	0.01
67202	0	0.01	1	0.994975	0.02
67203	0	0.145	0.685814	0.354079	0.27
67204	0	0.115	0.353439	0.239505	0.23
67205	0	0.005	1	1	0.01
67206	0	0.725	0.010416	0.998485	0.29
67207	0	0.005	1	1	0.01
67208	0	0.51	0.000587	0.000344	0.68
67209	0	0.29	0.089457	0.978079	0.34
67210	0	0.14	0.398543	0.905247	0.22
67211	0	0.965	1	0.897137	0.07
67212	0	0.005	1	1	0.01
67213	0	0.005	1	1	0.01
67214	0	0.005	1	1	0.01
67215	0	0.075	0.432555	0.913851	0.13
67216	0	0.17	0.473547	0.882931	0.26
67217	0	0.395	0.40147	0.203083	0.53
67218	0	0.005	1	1	0.01
67219	0	0.075	1	0.567445	0.15
67220	0	0.005	1	1	0.01
67221	0	0.01	1	0.994975	0.02
67222	0	0.235	0.168546	0.953622	0.31
67223	0	0.015	1	0.984925	0.03
67224	0	0.86	0.094753	0.978597	0.2
67225	0	0.015	1	0.984925	0.03
67226	0	0.005	1	1	0.01
67227	0.02	0.107143	0	1	0.05
67228	0	0.225	0.774241	0.403373	0.37
67229	0	0.085	1	0.476094	0.17
67230	0	0.035	1	0.897137	0.07
67231	0	0.01	1	0.994975	0.02
67232	0	0.035	1	0.897137	0.07
67233	0	0.16	0.710934	0.783395	0.26
67234	0	0.15	0.224983	0.959075	0.22
67235	0	0.335	0.822075	0.73583	0.43
67236	0	0.005	1	1	0.01
67237	0	0.005	1	1	0.01
67238	0	0.04	1	0.864598	0.08
67239	0	0.065	0.340521	0.951748	0.11
67240	0	0.075	0.086149	0.991494	0.11
67241	0	0.06	1	0.704443	0.12
67242	0	0.57	0.414182	0.222793	0.54
67243	0	0.21	0.227768	0.131352	0.38
67244	0	0.24	0.175328	0.113074	0.42
67245	0	0.605	0.40147	0.203083	0.53
67246	0	0.005	1	1	0.01
67247	0	0.01	1	0.994975	0.02
67248	0	0.265	0.797591	0.420877	0.41
67249	0	0.83	0.473547	0.882931	0.26
67250	0	0.005	1	1	0.01
67251	0	0.035	1	0.897137	0.07
67252	0	0.02	1	0.969926	0.04
67253	0	0.045	1	0.828573	0.09
67254	0	0.21	0.7626	0.767055	0.32
67255	0	0.51	1	0.597457	0.5
67256	0	0.005	1	1	0.01
67257	0	0.01	1	0.994975	0.02
67258	0	0.005	1	1	0.01
67259	0	0.005	1	1	0.01
67260	0	0.005	1	1	0.01
67261	0	0.59	0.214629	0.942857	0.42
67262	0	0.015	1	0.984925	0.03
67263	0	0.185	0.021064	0.016443	0.37
67264	0	0.025	1	0.950131	0.05
67265	0	0.005	1	1	0.01
67266	0	0.005	1	1	0.01
67267	0	0.02	1	0.969926	0.04
67268	0	0.015	1	0.984925	0.03
67269	0	0.025	1	0.950131	0.05
67270	0	0.025	0.049869	0.999617	0.03
67271	0	0.005	1	1	0.01
67272	0	0.005	1	1	0.01
67273	0	0.01	1	0.994975	0.02
67274	0	0.005	1	1	0.01
67275	0	0.005	1	1	0.01
67276	0	0.025	0.049869	0.999617	0.03
67277	0	0.005	1	1	0.01
67278	0	0.44	0.042453	0.026497	0.6
67279	0	1	1	1	0
67280	0	0.035	1	0.897137	0.07
67281	0	0.005	1	1	0.01
67282	0	0.005	1	1	0.01
67283	0	0.005	1	1	0.01
67284	0	0.195	0.349865	0.221517	0.35
67285	0	0.835	0.725886	0.743699	0.27
67286	0	0.085	0.523906	0.861503	0.15
67287	0	0.1	0.243191	0.947362	0.16
67288	0	0.13	0.056357	0.98984	0.18
67289	0	0.09	0.170087	0.972072	0.14
67290	0	0.015	1	0.984925	0.03
67291	0	0.06	1	0.704443	0.12
67292	0	0.165	0.297164	0.204608	0.31
67293	0	0.005	1	1	0.01
67294	0	0.015	1	0.984925	0.03
67295	0	0.115	0.611572	0.886066	0.19
67296	0	0.275	0.216193	0.935056	0.35
67297	0	0.105	1	0.715958	0.19
67298	0	0.005	1	1	0.01
67299	0	0.1	0.591495	0.348304	0.2
67300	0	0.33	0.822075	0.45323	0.46
67301	0	0.315	0.355595	0.893524	0.39
67302	0	0.085	0.523906	0.861503	0.15
67303	0	0.005	1	1	0.01
67304	0	0.7	0.812019	0.430345	0.44
67305	0	0.005	1	1	0.01
67306	0	0.01	1	0.994975	0.02
67307	0	0.165	0.297164	0.204608	0.31
67308	0	0.015	1	0.984925	0.03
67309	0	0.03	1	0.925769	0.06
67310	0	0.08	0.478564	0.889509	0.14
67311	0	0.06	0.295557	0.965642	0.1
67312	0	0.005	1	1	0.01
67313	0	0.01	1	0.994975	0.02
67314	0	0.01	1	0.994975	0.02
67315	0	0.005	1	1	0.01
67316	0	0.165	0.460908	0.907444	0.25
67317	0	0.005	1	1	0.01
67318	0	0.09	1	0.431867	0.18
67319	0	0.005	1	1	0.01
67320	0	0.005	1	1	0.01
67321	0	0.005	1	1	0.01
67322	0	0.125	0.644802	0.826935	0.21
67323	0	0.06	1	0.704443	0.12
67324	0	0.01	1	0.994975	0.02
67325	0	0.75	0.788894	0.767751	0.36
67326	0	0.04	1	0.864598	0.08
67327	0	0.035	1	0.897137	0.07
67328	0	0.095	0.038864	0.995765	0.13
67329	0	0.015	1	0.984925	0.03
67330	0	1	1	1	0
67331	0	0.09	1	0.431867	0.18
67332	0	0.07	0.065444	0.994729	0.1
67333	0	0.005	1	1	0.01
67334	0	0.04	1	0.864598	0.08
67335	0	0.015	1	0.984925	0.03
67336	0	0.005	1	1	0.01
67337	0	0.015	1	0.984925	0.03
67338	0	0.22	0.558076	0.847367	0.32
67339	0	0.445	0.418147	0.874001	0.45
67340	0	0.015	1	0.984925	0.03
67341	0	0.015	1	0.984925	0.03
67342	0	0.12	1	0.581849	0.22
67343	0	0.035	1	0.897137	0.07
67344	0	0.025	1	0.950131	0.05
67345	0	0.005	1	1	0.01
67346	0	0.01	0.005025	1	0
67347	0	0.01	1	0.994975	0.02
67348	0	0.095	0.205081	0.961136	0.15
67349	0	0.005	1	1	0.01
67350	0	0.01	1	0.994975	0.02
67351	0	0.04	1	0.864598	0.08
67352	0	0.615	0.019964	0.012842	0.59
67353	0	0.005	1	1	0.01
67354	0	0.555	0.418147	0.874001	0.45
67355	0	0.005	1	1	0.01
67356	0	0.385	0.833966	0.467206	0.49
67357	0	0.485	0.32177	0.89361	0.45
67358	0	0.485	0.552392	0.800628	0.47
67359	0	0.01	1	0.994975	0.02
67360	0	0.06	0.295557	0.965642	0.1
67361	0	0.02	1	0.969926	0.04
67362	0	0.115	0.353439	0.239505	0.23
67363	0	0.005	1	1	0.01
67364	0	0.025	1	0.950131	0.05
67365	0	0.15	0.690478	0.312809	0.28
67366	0	0.135	1	0.442382	0.25
67367	0	0.025	1	0.950131	0.05
67368	0	0.4	0.531745	0.282973	0.52
67369	0	0.74	0.199118	0.127631	0.44
67370	0	0.7	1	0.618326	0.42
67371	0	0.34	0.123574	0.964201	0.38
67372	0	0.01	1	0.994975	0.02
67373	0	0.025	1	0.950131	0.05
67374	0	0.01	1	0.994975	0.02
67375	0	0.015	1	0.984925	0.03
67376	0	0.14	0.685228	0.397415	0.26
67377	0	0.02	1	0.969926	0.04
67378	0	0.155	0.454391	0.273967	0.29
67379	0	0.005	1	1	0.01
67380	0	0.035	1	0.897137	0.07
67381	0	0.005	1	1	0.01
67382	0	0.02	0.030074	0.999923	0.02
67383	0	0.005	1	1	0.01
67384	0	0.005	1	1	0.01
67385	0	0.005	1	1	0.01
67386	0	0.005	1	1	0.01
67387	0	0.53	0.235176	0.922741	0.44
67388	0	0.365	3.3e-05	0.999996	0.27
67389	0	0.53	0.235176	0.922741	0.44
67390	0	0.005	1	1	0.01
67391	0	0.005	1	1	0.01
67392	0	0.535	0.166375	0.94681	0.43
67393	0	0.405	0.022467	0.99519	0.37
67394	0	0.01	1	0.994975	0.02
67395	0	0.01	1	0.994975	0.02
67396	0	0.015	1	0.984925	0.03
67397	0	0.005	1	1	0.01
67398	0	0.01	1	0.994975	0.02
67399	0	0.005	1	1	0.01
67400	0	0.02	1	0.969926	0.04
67401	0	0.015	1	0.984925	0.03
67402	0	0.005	1	1	0.01
67403	0	0.005	1	1	0.01
67404	0	0.405	0.535216	0.822141	0.45
67405	0	0.415	0.536069	0.839193	0.45
67406	0	0.165	0.297164	0.204608	0.31
67407	0	0.02	1	0.969926	0.04
67408	0	0.005	1	1	0.01
67409	0	0.045	1	0.828573	0.09
67410	0	0.43	0.156314	0.954616	0.42
67411	0.37	0.492063	0.076303	0.986934	0.24
67412	0.24	0.348684	0.000833	0.999904	0.21
67413	0.2	0.33125	0.002161	0.999701	0.23
67414	0.21	0.405063	0.020068	0.996046	0.28
67415	0.26	0.439189	0.032721	0.99454	0.27
67416	0.27	0.431507	0.034754	0.992179	0.27
67417	0.27	0.452055	0.059513	0.987455	0.28
67418	0.37	0.634921	1	0.550432	0.3
67419	0.35	0.223077	0.066255	0.989815	0.17
67420	0.42	0.568965	0.006774	0.999258	0.18
67421	0.4	0.841667	1	0.557838	0.17
67422	0.4	0.883333	0.575457	0.835538	0.12
67423	0.3	0.278571	0.000163	0.999986	0.15
67424	0.25	0.52	0.104506	0.978504	0.3
67425	0.49	0.294118	1.6e-05	0.999999	0.08
67426	0.55	0.377778	5.4e-05	0.999999	0.08
67427	0.69	0.403226	5e-06	1	0.03
67428	0.43	0.289474	0.05011	0.992531	0.17
67429	0.03	0.773196	1	0.645857	0.34
67430	0.01	0.585859	0.146254	0.081025	0.56
67431	0.02	0.821429	0.294005	0.137885	0.33
67432	0.02	0.632653	0.197339	0.127323	0.52
67433	0.02	0.239796	1	0.500808	0.37
67434	0.02	0.566327	0.217273	0.123286	0.55
67435	0.03	0.551546	0.681249	0.358429	0.51
67436	0.03	0.546392	0.837811	0.445692	0.5
67437	0.05	0.663158	0.038805	0.025275	0.52
67438	0.26	0.608108	2.5e-05	0.999998	0.18
67439	0.65	0.614286	3.2e-05	0.999999	0.05
67440	0.64	0.638889	0.002697	0.99986	0.08
67441	0.59	0.414634	0	1	0.04
67442	0.59	0.426829	0.000411	0.999977	0.09
67443	0.62	0.552632	0.000688	0.999981	0.08
67444	0.63	0.77027	0.008749	0.999435	0.07
67445	0.78	0.659091	0.001476	0.999978	0.03
67446	0.78	0.613636	0.000918	0.999987	0.03
67447	0.78	0.681818	0.000313	0.999999	0.02
67448	0.06	0.973404	0.053042	0.999566	0.03
67449	0.01	0.287879	0	1	0.01
67450	0.03	0.005155	1	1	0.01
67451	0.01	0.050505	3e-06	1	0.02
67452	0	0.03	0.001144	0.999998	0.02
67453	0.01	0.015152	0.015228	1	0.01
67454	0.01	0.010101	1	0.994924	0.02
67455	0	0.005	1	1	0.01
67456	0	0.105	0.593645	0.309604	0.21
67457	0	0.125	0.353032	0.179967	0.25
67458	0	0.145	0.119447	0.970068	0.21
67459	0	0.045	0.171427	0.990686	0.07
67460	0.01	0.045455	0.17307	0.990498	0.07
67461	0.01	0.409091	0	0	0.73
67462	0.01	0.252525	0.292175	0.179842	0.42
67463	0.01	0.10101	0.247071	0.945942	0.16
67464	0.01	0.333333	0.000253	0.0002	0.6
67465	0.02	0.255102	0.109223	0.063767	0.44
67466	0.02	0.295918	0.001336	0.000934	0.54
67467	0.02	0.280612	0.02369	0.015625	0.49
67468	0.02	0.387755	0	0	0.7
67469	0.02	0.530612	0	0	0.78
67470	0.04	0.104167	1	0.740739	0.18
67471	0.03	0.345361	0.367737	0.189561	0.49
67472	0.03	0.391753	0.054781	0.033087	0.56
67473	0.06	0.590426	0.138329	0.088591	0.53
67474	0.12	0.761364	0.137642	0.07072	0.38
67475	0.09	0.60989	0.511091	0.294508	0.47
67476	0.06	0.569149	0.295967	0.909674	0.41
67477	0	0.135	1.1e-05	1	0.11
67478	0	0.275	0.010416	0.998485	0.29
67479	0	0.255	0.001089	0.99985	0.25
67480	0	0.27	0.021224	0.99584	0.3
67481	0.01	0.080808	0.000845	0.999974	0.08
67482	0	0.94	1	0.704443	0.12
67483	0	0.065	1	0.659479	0.13
67484	0	0.02	1	0.969926	0.04
67485	0	0.125	0.353032	0.179967	0.25
67486	0	0.135	0.205003	0.131208	0.27
67487	0	0.14	0.685228	0.397415	0.26
67488	0	0.165	0.066237	0.041908	0.33
67489	0.03	0.190722	0.019736	0.014021	0.37
67490	0.06	0.143617	0.202675	0.112679	0.27
67491	0.01	0.252525	0.292175	0.179842	0.42
67492	0.01	0.222222	0.774564	0.442214	0.36
67493	0.01	0.287879	0.013521	0.008943	0.51
67494	0.01	0.277778	0.024472	0.017217	0.49
67495	0.02	0.102041	1	0.74896	0.18
67496	0.11	0.52809	0.010345	0.998263	0.32
67497	0.21	0.696203	0.293466	0.184706	0.38
67498	0.23	0.733766	0.242172	0.136255	0.35
67499	0	0.065	1	0.659479	0.13
67500	0.03	0.103093	0.007539	0.999414	0.12
67501	0	0.01	1	0.994975	0.02
67502	0.01	0.510101	0.072127	0.047502	0.59
67503	0.01	0.378788	0.133294	0.970368	0.39
67504	0.05	0.205263	0.211145	0.944399	0.27
67505	0.33	0.843284	0.04388	0.993718	0.13
67506	0.25	0.573333	0.017165	0.997758	0.26
67507	0.25	0.246667	0.056321	0.992635	0.21
67508	0.19	0.666667	0.620878	0.791743	0.34
67509	0.18	0.615854	0.034029	0.995094	0.29
67510	0.35	0.692308	0.573472	0.803879	0.26
67511	0.23	0.162338	1	0.694791	0.21
67512	0.13	0.235632	1	0.683471	0.31
67513	0.06	0.537234	0.221499	0.148637	0.53
67514	0.06	0.484043	0.836261	0.434569	0.49
67515	0.06	0.505319	0.535646	0.28457	0.51
67516	0.06	0.515957	0.300975	0.160328	0.53
67517	0.06	0.468085	0.678134	0.343624	0.5
67518	0.04	0.484375	1	0.516694	0.49
67519	0.1	0.455556	0.142443	0.096372	0.52
67520	0.11	0.455056	0.199734	0.114435	0.51
67521	0.14	0.511628	0.08318	0.045995	0.52
67522	0.04	0.40625	0.833419	0.463434	0.48
67523	0.04	0.421875	0.294152	0.150589	0.53
67524	0.06	0.441489	0.036806	0.023896	0.57
67525	0.08	0.494565	0.036195	0.020399	0.57
67526	0.04	0.395833	0.521453	0.272263	0.5
67527	0.03	0.402062	0.144684	0.096988	0.54
67528	0.05	0.473684	0.013617	0.00917	0.6
67529	0.06	0.468085	0.03724	0.019138	0.58
67530	0.07	0.419355	0.83179	0.706204	0.44
67531	0.07	0.516129	0.001842	0.001355	0.62
67532	0.09	0.763736	0.019756	0.014218	0.41
67533	0.35	0.753846	0.505175	0.867016	0.22
67534	0.39	0.811475	0.003629	0.999695	0.11
67535	0.34	0.727273	0.003427	0.999723	0.16
67536	0.28	0.659722	0.793154	0.751019	0.31
67537	0.24	0.651316	0.320247	0.205639	0.39
67538	0.33	0.477612	1	0.566743	0.34
67539	0.42	0.844828	0.328883	0.209815	0.18
67540	0.48	0.615385	0.002721	0.999786	0.14
67541	0.51	0.653061	0.011487	0.998577	0.14
67542	0.54	0.717391	0.024206	0.997569	0.12
67543	0.63	0.662162	0.000564	0.999974	0.07
67544	0.49	0.509804	0.01076	0.998921	0.16
67545	0.51	0.520408	0.043665	0.994279	0.17
67546	0.24	0.657895	0.44676	0.257797	0.38
67547	0.21	0.620253	0.152165	0.090859	0.44
67548	0.16	0.488095	0.511975	0.27202	0.46
67549	0.13	0.574713	0.016369	0.011676	0.54
67550	0.24	0.598684	0.346444	0.219416	0.41
67551	0.23	0.623377	0.088487	0.052292	0.44
67552	0.12	0.579545	0.829388	0.680372	0.42
67553	0.14	0.587209	0.827565	0.495211	0.43
67554	0.07	0.505376	0	1	0.22
67555	0.11	0.544944	0.831818	0.695777	0.43
67556	0.15	0.535294	0.049565	0.989643	0.33
67557	0.4	0.808333	0.101052	0.072925	0.23
67558	0.01	0.959596	1	0.863278	0.08
67559	0.19	0.987654	0.006211	1	0
67560	0.1	0.45	0.285968	0.926857	0.39
67561	0.15	0.511765	1	0.562896	0.43
67562	0.08	0.456522	0.527669	0.849137	0.42
67563	0.07	0.33871	0.162494	0.965699	0.35
67564	0.03	0.268041	0.438121	0.241308	0.42
67565	0.04	0.302083	1	0.663244	0.4
67566	0.02	0.290816	1	0.567222	0.41
67567	0.02	0.035714	1	0.895083	0.07
67568	0.13	0.373563	0.177923	0.122531	0.47
67569	0.02	0.117347	0.614342	0.880306	0.19
67570	0	0.08	1	0.521436	0.16
67571	0	0.055	1	0.747976	0.11
67572	0	0.135	1	0.442382	0.25
67573	0	0.195	0.349865	0.221517	0.35
67574	0.02	0.265306	0.067214	0.037968	0.46
67575	0.03	0.304124	0.810861	0.435161	0.43
67576	0.02	0.489796	0.00023	0.000136	0.68
67577	0.01	0.454545	0.014526	0.008603	0.62
67578	0.02	0.494898	0.000516	0.000307	0.67
67579	0.02	0.280612	0.615503	0.828861	0.37
67580	0.02	0.459184	0.00244	0.001905	0.64
67581	0	0.26	0.799605	0.474343	0.4
67582	0	0.425	0.000417	0.000213	0.67
67583	0.03	0.345361	0.070341	0.035401	0.53
67584	0.03	0.396907	0.000614	0.000428	0.63
67585	0.03	0.386598	0.00049	0.000251	0.63
67586	0.03	0.335052	0.011249	0.006508	0.55
67587	0.04	0.3125	0.056199	0.033315	0.5
67588	0.05	0.042105	0.142271	0.994186	0.06
67589	0.03	0.345361	0.070341	0.035401	0.53
67590	0.1	0.272222	0.795635	0.69536	0.35
67591	0.14	0.145349	0.01332	0.998345	0.15
67592	0.31	0.369565	0.19881	0.950815	0.27
67593	0.36	0.40625	0.446378	0.858052	0.28
67594	0.39	0.754098	0.159718	0.975442	0.18
67595	0.38	0.5	0.210101	0.944945	0.26
67596	0.48	0.432692	0.087985	0.986688	0.19
67597	0.76	0.958333	1	0.978723	0.02
67598	0.69	0.66129	0.011853	0.999525	0.07
67599	0.7	0.716667	0.024805	0.997839	0.07
67600	0.58	0.392857	0.003794	0.999649	0.11
67601	0.62	0.236842	0.001329	0.999949	0.06
67602	0.46	0.166667	0.002771	0.999851	0.08
67603	0.68	0.828125	0.02663	0.998718	0.05
67604	0.62	0.526316	0.02526	0.996773	0.12
67605	0.48	0.394231	0.001006	0.999946	0.13
67606	0.49	0.588235	1	0.715061	0.24
67607	0.45	0.327273	0.066199	0.98842	0.18
67608	0.43	0.421053	0.785254	0.397182	0.3
67609	0.42	0.405172	1	0.523151	0.29
67610	0.71	0.172414	0.164704	0.982701	0.06
67611	0.33	0.798507	0.055114	0.036923	0.27
67612	0.33	0.798507	0.055114	0.036923	0.27
67613	0	0.555	0	0	0.89
67614	0	0.715	0.805711	0.40476	0.43
67615	0	0.015	0.015075	1	0.01
67616	0	0.005	1	1	0.01
67617	0	0.09	0.170087	0.972072	0.14
67618	0	0.16	0.268373	0.928119	0.24
67619	0	0.275	0	1	0.13
67620	0.98	0.75	1	1	0.01
67621	0.8	0.05	1	0.974359	0.02
67622	0.89	0.090909	1	0.952381	0.02
67623	0.28	0.930556	1	0.715448	0.1
67624	0.28	0.75	0	1	0.1
67625	0.28	0.756944	0	1	0.09
67626	0.28	0.027778	0.041809	0.999851	0.02
67627	0.3	0.614286	0.802127	0.729973	0.32
67628	0.3	0.435714	0.087862	0.98301	0.27
67629	0.47	0.735849	0.737345	0.744492	0.2
67630	0.35	0.115385	0.029158	0.997677	0.09
67631	0.37	0.190476	0.005489	0.999461	0.12
67632	0.5	0.3	0.320239	0.921986	0.18
67633	0	0.02	7.7e-05	1	0
67634	0.91	0.222222	0.011765	1	0
67635	0	0.58	0.680865	0.792854	0.46
67636	0	0.21	0.005599	0.004103	0.42
67637	0	0.465	0	0	0.93
67638	0	0.225	0.002763	0.001571	0.45
67639	0	0.48	0	0	0.96
67640	0	0.435	0	0	0.87
67641	0	0.455	0	0	0.91
67642	0	0.15	0.224983	0.959075	0.22
67643	0.66	0.544118	0	1	0.01
67644	0.11	0.393258	1e-06	1	0.2
67645	0.82	0.694444	0.015202	0.999629	0.03
67646	0.52	0.166667	0.001042	0.999966	0.06
67647	0.26	0.317568	0.424773	0.875904	0.29
67648	0.08	0.048913	0.185521	0.98901	0.07
67649	0.05	0.231579	0.257684	0.923097	0.3
67650	0.03	0.092784	0.17901	0.969626	0.14
67651	0.02	0.505102	0.008201	0.004711	0.63
67652	0.02	0.071429	0.392912	0.932059	0.12
67653	0.02	0.515306	0.002208	0.001258	0.65
67654	0.02	0.591837	0.000733	0.000495	0.64
67655	0.02	0.596939	0.001446	0.000871	0.63
67656	0.02	0.107143	0.292861	0.926698	0.17
67657	0.04	0.432292	0.001636	0.001	0.63
67658	0.13	0.557471	0.276118	0.146371	0.49
67659	0.23	0.194805	0.030781	0.994191	0.18
67660	0.3	0.214286	0.06791	0.989429	0.18
67661	0.28	0.513889	0.16204	0.956701	0.3
67662	0.19	0.302469	0.001062	0.999909	0.21
67663	0.18	0.512195	0.827236	0.689095	0.4
67664	0.14	0.30814	0.000779	0.999901	0.23
67665	0.27	0.431507	0.034754	0.992179	0.27
67666	0.27	0.582192	0.33481	0.917797	0.31
67667	0.63	0.986486	1	1	0.01
67668	0.11	0.089888	0.018278	0.998713	0.1
67669	0.04	0.098958	0.219135	0.956607	0.15
67670	0.05	0.073684	0.403144	0.928038	0.12
67671	0.04	0.114583	0.099641	0.982298	0.16
67672	0.02	0.102041	0.055528	0.992747	0.14
67673	0.02	0.091837	0.029529	0.997229	0.12
67674	0	0.13	0.208077	0.943643	0.2
67675	0	0.175	1	0.655361	0.29
67676	0	0.18	0.18406	0.123162	0.34
67677	0	0.01	1	0.994975	0.02
67678	0	0.255	0.003216	0.002294	0.49
67679	0	0.145	0.212151	0.092704	0.29
67680	0	0.13	0.362335	0.154258	0.26
67681	0	0.2	0.111272	0.054506	0.38
67682	0	0.125	0.353032	0.179967	0.25
67683	0	0.125	0.644802	0.826935	0.21
67684	0	0.455	1	0.645426	0.49
67685	0	0.005	1	1	0.01
67686	0	0.005	1	1	0.01
67687	0	0.015	1	0.984925	0.03
67688	0	0.005	1	1	0.01
67689	0	0.005	1	1	0.01
67690	0	0.035	1	0.897137	0.07
67691	0	0.005	1	1	0.01
67692	0	0.1	0.243191	0.947362	0.16
67693	0	0.065	1	0.659479	0.13
67694	0.03	0.716495	0.315707	0.918942	0.35
67695	0.02	0.076531	0.089368	0.990982	0.11
67696	0.01	0.035354	1	0.89612	0.07
67697	0	0.45	0.311784	0.914247	0.44
67698	0	0.015	1	0.984925	0.03
67699	0	0.535	0.015168	0.997723	0.37
67700	0	0.005	1	1	0.01
67701	0	0.115	1	0.627933	0.21
67702	0	0.055	1	0.747976	0.11
67703	0	0.58	0.840367	0.497834	0.5
67704	0	0.025	1	0.950131	0.05
67705	0	0.01	1	0.994975	0.02
67706	0	0.02	0.030074	0.999923	0.02
67707	0	0.015	1	0.984925	0.03
67708	0	0.01	1	0.994975	0.02
67709	0	0.01	0.005025	1	0
67710	0	0.015	1	0.984925	0.03
67711	0	0.175	0.491907	0.854414	0.27
67712	0	0.005	1	1	0.01
67713	0	0.01	0.005025	1	0
67714	0	0.05	1	0.789531	0.1
67715	0	0.005	1	1	0.01
67716	0	0.03	1	0.925769	0.06
67717	0	0.105	0.593645	0.309604	0.21
67718	0	0.005	1	1	0.01
67719	0	0.185	0.095931	0.977831	0.25
67720	0	0.065	1	0.659479	0.13
67721	0	0.155	0.118179	0.063397	0.31
67722	0	0.02	0.030074	0.999923	0.02
67723	0	0.485	1	0.5165	0.51
67724	0	0.005	1	1	0.01
67725	0	0.005	1	1	0.01
67726	0	0.005	1	1	0.01
67727	0	0.005	1	1	0.01
67728	0	0.285	0.459931	0.22919	0.45
67729	0	0.48	0.017006	0.996071	0.38
67730	0	0.185	0.038611	0.995378	0.23
67731	0	0.165	0.066237	0.041908	0.33
67732	0	0.445	0.014684	0.997289	0.37
67733	0	0.725	0.457774	0.847788	0.37
67734	0	0.43	0.00052	0.999917	0.32
67735	0	0.26	0.035486	0.993046	0.3
67736	0	0.09	0.568133	0.829913	0.16
67737	0	0.025	1	0.950131	0.05
67738	0	0.005	1	1	0.01
67739	0	0.125	0.042142	0.993281	0.17
67740	0	0.005	1	1	0.01
67741	0	0.02	0.030074	0.999923	0.02
67742	0	0.22	0.24034	0.942574	0.3
67743	0	0.005	1	1	0.01
67744	0	0.005	1	1	0.01
67745	0	0.01	1	0.994975	0.02
67746	0	0.005	1	1	0.01
67747	0	0.005	1	1	0.01
67748	0.01	0.863636	0.000197	0.999988	0.13
67749	0	0.265	0.001599	0.001093	0.51
67750	0	0.01	1	0.994975	0.02
67751	0	0.59	0.097647	0.976931	0.4
67752	0	0.01	0.005025	1	0
67753	0	0.415	0.006948	0.998914	0.35
67754	0	0.02	1	0.969926	0.04
67755	0	0.005	1	1	0.01
67756	0.01	0.292929	0.008052	0.006293	0.52
67757	0	0.24	0.011371	0.006304	0.46
67758	0	0.24	0.011371	0.006304	0.46
67759	0	0.71	0.808623	0.722838	0.4
67760	0	0.01	0.005025	1	0
67761	0	0.07	0.386367	0.934556	0.12
67762	0	0.345	0.045408	0.026585	0.55
67763	0	0.06	1	0.704443	0.12
67764	0	0.08	1	0.521436	0.16
67765	0	0.4	0.408838	0.863196	0.44
67766	0	0.32	0.651316	0.38936	0.46
67767	0	0.025	1	0.950131	0.05
67768	0	0.005	1	1	0.01
67769	0	0.125	0.173065	0.957858	0.19
67770	0	0.005	1	1	0.01
67771	0	0.065	0.340521	0.951748	0.11
67772	0	0.005	1	1	0.01
67773	0	0.145	0.424439	0.880553	0.23
67774	0	0.535	0.166375	0.94681	0.43
67775	0	0.005	1	1	0.01
67776	0	0.005	1	1	0.01
67777	0	0.02	0.030074	0.999923	0.02
67778	0	0.01	0.005025	1	0
67779	0	0.25	0.178607	0.960699	0.32
67780	0	0.65	0.122362	0.972235	0.38
67781	0	0.005	1	1	0.01
67782	0	0.005	1	1	0.01
67783	0	0.01	1	0.994975	0.02
67784	0	0.865	0.014939	0.997965	0.17
67785	0	0.02	1	0.969926	0.04
67786	0	0.005	1	1	0.01
67787	0	0.005	1	1	0.01
67788	0	0.05	1	0.789531	0.1
67789	0	0.005	1	1	0.01
67790	0	0.005	1	1	0.01
67791	0	0.925	0.086149	0.991494	0.11
67792	0	0.835	0.725886	0.743699	0.27
67793	0	0.82	0.002932	0.999594	0.2
67794	0	0.765	0.000588	0.999917	0.23
67795	0	0.14	1	0.712187	0.24
67796	0	0.18	1	0.607795	0.3
67797	0	0.38	0.671774	0.364782	0.5
67798	0	0.285	0.052507	0.037525	0.49
67799	0	0.01	1	0.994975	0.02
67800	0	0.005	1	1	0.01
67801	0	0.005	1	1	0.01
67802	0	0.14	0.398543	0.905247	0.22
67803	0	0.99	1	0.994975	0.02
67804	0	0.97	0.074231	0.998856	0.04
67805	0	0.5	0.691924	0.742652	0.48
67806	0	0.765	1	0.525947	0.37
67807	0	0.01	1	0.994975	0.02
67808	0	0.055	1	0.747976	0.11
67809	0	0.005	1	1	0.01
67810	0	0.005	1	1	0.01
67811	0	0.005	1	1	0.01
67812	0	0.7	0.232337	0.125031	0.48
67813	0	0.005	1	1	0.01
67814	0	0.005	1	1	0.01
67815	0	0.605	0.30326	0.897146	0.43
67816	0	0.545	0.842247	0.487673	0.51
67817	0	0.015	1	0.984925	0.03
67818	0	0.005	1	1	0.01
67819	0	0.005	1	1	0.01
67820	0	0.005	1	1	0.01
67821	0	0.205	0.552063	0.806063	0.31
67822	0	0.265	0.61098	0.793723	0.37
67823	0	0.375	0.284749	0.147583	0.53
67824	0	0.01	1	0.994975	0.02
67825	0	0.005	1	1	0.01
67826	0	0.545	0.072342	0.049246	0.59
67827	0	0.485	0.044406	0.024395	0.61
67828	0	0.005	1	1	0.01
67829	0	0.005	1	1	0.01
67830	0	0.03	1	0.925769	0.06
67831	0	0.105	0.069576	0.989707	0.15
67832	0	0.025	1	0.950131	0.05
67833	0	0.005	1	1	0.01
67834	0	0.025	1	0.950131	0.05
67835	0	0.005	1	1	0.01
67836	0	0.385	0.204895	0.945794	0.41
67837	0	0.525	0.552814	0.796474	0.47
67838	0	0.05	1	0.789531	0.1
67839	0	0.24	0.269048	0.937746	0.32
67840	0	0.075	1	0.567445	0.15
67841	0	0.005	1	1	0.01
67842	0	0.01	1	0.994975	0.02
67843	0	0.005	1	1	0.01
67844	0	0.005	1	1	0.01
67845	0	0.135	0.002035	0.999816	0.15
67846	0	0.445	0.418147	0.874001	0.45
67847	0	0.055	1	0.747976	0.11
67848	0	0.005	1	1	0.01
67849	0	0.025	1	0.950131	0.05
67850	0	0.005	1	1	0.01
67851	0	0.1	0.243191	0.947362	0.16
67852	0	0.29	0.467287	0.857459	0.38
67853	0	0.585	0.302089	0.919783	0.43
67854	0	0.115	0.021974	0.997326	0.15
67855	0	0.01	1	0.994975	0.02
67856	0	0.575	0.105694	0.969388	0.41
67857	0	0.015	0.015075	1	0.01
67858	0	0.005	1	1	0.01
67859	0	0.025	1	0.950131	0.05
67860	0	0.1	0.591495	0.348304	0.2
67861	0	0.005	1	1	0.01
67862	0	0.08	1	0.521436	0.16
67863	0	0.08	0.110491	0.986877	0.12
67864	0	0.005	1	1	0.01
67865	0	0.12	0.626534	0.858357	0.2
67866	0	0.285	0.14928	0.95495	0.35
67867	0	0.295	0.095709	0.064341	0.49
67868	0	0.995	1	1	0.01
67869	0	0.005	1	1	0.01
67870	0	0.135	0.073796	0.985061	0.19
67871	0	0.005	1	1	0.01
67872	0	0.04	0.135402	0.994753	0.06
67873	0	0.04	1	0.864598	0.08
67874	0	0.005	1	1	0.01
67875	0	0.005	1	1	0.01
67876	0	0.11	1	0.672826	0.2
67877	0	0.045	0.171427	0.990686	0.07
67878	0	0.035	1	0.897137	0.07
67879	0	0.3	0.474904	0.255082	0.46
67880	0	0.345	0.377516	0.885265	0.41
67881	0	0.02	1	0.969926	0.04
67882	0	0.005	1	1	0.01
67883	0	0.86	0.398543	0.905247	0.22
67884	0	0.24	0.789729	0.47338	0.38
67885	0	0.165	0.725886	0.743699	0.27
67886	0	0.02	1	0.969926	0.04
67887	0	0.01	1	0.994975	0.02
67888	0	0.785	0.7711	0.72424	0.33
67889	0	0.005	1	1	0.01
67890	0	0.235	0.168546	0.953622	0.31
67891	0	0.175	1	0.655361	0.29
67892	0	0.855	0.119447	0.970068	0.21
67893	0	0.145	1	0.668265	0.25
67894	0	0.145	1	0.668265	0.25
67895	0	0.005	1	1	0.01
67896	0	0.055	1	0.747976	0.11
67897	0	0.14	1	0.712187	0.24
67898	0	0.615	0.057691	0.036393	0.57
67899	0	0.005	1	1	0.01
67900	0	0.58	1.4e-05	1.1e-05	0.7
67901	0	0.595	0	0	0.73
67902	0	0.005	1	1	0.01
67903	0	0.14	1	0.712187	0.24
67904	0	0.005	1	1	0.01
67905	0	0.01	1	0.994975	0.02
67906	0	0.245	0.283049	0.918015	0.33
67907	0	0.005	1	1	0.01
67908	0	0.2	0.533327	0.840973	0.3
67909	0	0.085	1	0.476094	0.17
67910	0	0.025	1	0.950131	0.05
67911	0	0.18	0.515367	0.821842	0.28
67912	0	0.18	0.30132	0.939102	0.26
67913	0	0.875	0.042142	0.993281	0.17
67914	0	0.005	1	1	0.01
67915	0	0.445	0.104796	0.975007	0.41
67916	0	0.01	1	0.994975	0.02
67917	0	0.525	0.843204	0.665345	0.49
67918	0	0.005	1	1	0.01
67919	0	0.025	1	0.950131	0.05
67920	0	0.415	0.41559	0.254782	0.53
67921	0	0.01	1	0.994975	0.02
67922	0	0.02	1	0.969926	0.04
67923	0	0.02	1	0.969926	0.04
67924	0	0.85	0.224983	0.959075	0.22
67925	0	0.01	1	0.994975	0.02
67926	0	0.015	1	0.984925	0.03
67927	0	0.005	1	1	0.01
67928	0	0.02	1	0.969926	0.04
67929	0.01	0.025253	0.00039	1	0.01
67930	0	0.02	1	0.969926	0.04
67931	0	0.005	1	1	0.01
67932	0	0.005	1	1	0.01
67933	0	0.545	0.105501	0.976905	0.41
67934	0	0.025	0.049869	0.999617	0.03
67935	0	0.155	1	0.574993	0.27
67936	0	0.155	1	0.574993	0.27
67937	0	0.625	0	1	0.23
67938	0	0.015	1	0.984925	0.03
67939	0	0.715	0.082575	0.985018	0.33
67940	0	0.555	0.418147	0.874001	0.45
67941	0	0.15	0.454651	0.852	0.24
67942	0	0.89	1	0.672826	0.2
67943	0	0.905	1	0.794919	0.17
67944	0	0.005	1	1	0.01
67945	0	0.005	1	1	0.01
67946	0	0.015	1	0.984925	0.03
67947	0	0.005	1	1	0.01
67948	0	0.005	1	1	0.01
67949	0	0.005	1	1	0.01
67950	0	0.77	0.265449	0.167389	0.4
67951	0	0.005	1	1	0.01
67952	0	0.115	0	1	0.07
67953	0.05	0.889474	0.595657	0.288817	0.21
67954	0	0.89	0.600456	0.273281	0.22
67955	0	0.54	0.112134	0.076566	0.58
67956	0	0.05	1	0.789531	0.1
67957	0	0.01	1	0.994975	0.02
67958	0	0.005	1	1	0.01
67959	0	0.005	1	1	0.01
67960	0	0.005	1	1	0.01
67961	0	0.025	1	0.950131	0.05
67962	0	0.005	1	1	0.01
67963	0	0.005	1	1	0.01
67964	0	0.005	1	1	0.01
67965	0	0.02	1	0.969926	0.04
67966	0	0.55	0.108678	0.070642	0.58
67967	0	0.99	1	0.994975	0.02
67968	0	0.005	1	1	0.01
67969	0	0.6	0.408838	0.863196	0.44
67970	0	0.105	0.010293	0.999081	0.13
67971	0	0.13	0.208077	0.943643	0.2
67972	0	0.65	0.50891	0.851421	0.42
67973	0	0.005	1	1	0.01
67974	0	0.36	0.388324	0.876002	0.42
67975	0	0.01	1	0.994975	0.02
67976	0	0.005	1	1	0.01
67977	0	0.005	1	1	0.01
67978	0	0.005	1	1	0.01
67979	0	0.015	1	0.984925	0.03
67980	0	0.295	1	0.672276	0.41
67981	0	0.015	1	0.984925	0.03
67982	0	0.54	0.046733	0.033232	0.6
67983	0	0.005	1	1	0.01
67984	0	0.01	0.005025	1	0
67985	0	0.265	0.797591	0.420877	0.41
67986	0	0.32	0.105692	0.977065	0.36
67987	0	0.415	0.41559	0.254782	0.53
67988	0	0.345	0.659188	0.77713	0.43
67989	0	0.035	1	0.897137	0.07
67990	0	0.1	0.006722	0.999496	0.12
67991	0	0.06	1	0.704443	0.12
67992	0	0.115	0.113934	0.978026	0.17
67993	0	0.185	0.738953	0.785297	0.29
67994	0	0.01	1	0.994975	0.02
67995	0	0.005	1	1	0.01
67996	0	0.005	1	1	0.01
67997	0	0.585	1	0.566248	0.49
67998	0	0.735	1	0.623286	0.39
67999	0	0.785	0.230288	0.107949	0.39
68000	0	0.005	1	1	0.01
68001	0	0.81	0.185511	0.96904	0.26
68002	0	0.895	0.069576	0.989707	0.15
68003	0	0.005	1	1	0.01
68004	0	0.005	1	1	0.01
68005	0	0.015	1	0.984925	0.03
68006	0	0.01	1	0.994975	0.02
68007	0	0.02	1	0.969926	0.04
68008	0	0.005	1	1	0.01
68009	0	0.03	1	0.925769	0.06
68010	0	0.005	1	1	0.01
68011	0	0.195	1	0.701334	0.31
68012	0	0.005	1	1	0.01
68013	0	0.06	0.295557	0.965642	0.1
68014	0	0.005	1	1	0.01
68015	0	0.685	1e-06	1	0.21
68016	0	0.86	1	0.712187	0.24
68017	0	0.925	1	0.567445	0.15
68018	0	0.265	0.001599	0.001093	0.51
68019	0	0.025	1	0.950131	0.05
68020	0	0.005	1	1	0.01
68021	0	0.58	1	0.657467	0.48
68022	0	0.005	1	1	0.01
68023	0	0.005	1	1	0.01
68024	0	0.48	0.692191	0.737778	0.48
68025	0	0.03	1	0.925769	0.06
68026	0	0.03	1	0.925769	0.06
68027	0	0.01	1	0.994975	0.02
68028	0	0.005	1	1	0.01
68029	0	0.345	0.659188	0.77713	0.43
68030	0	0.085	0.138497	0.980527	0.13
68031	0	0.005	1	1	0.01
68032	0	0.47	0.235176	0.922741	0.44
68033	0	0.275	0.457774	0.847788	0.37
68034	0	0.04	1	0.864598	0.08
68035	0	0.005	1	1	0.01
68036	0	0.085	0.523906	0.861503	0.15
68037	0	0.03	0.074231	0.998856	0.04
68038	0	0.005	1	1	0.01
68039	0	0.005	1	1	0.01
68040	0	0.115	1	0.627933	0.21
68041	0	0.12	1	0.581849	0.22
68042	0	0.005	1	1	0.01
68043	0	0.175	0.491907	0.854414	0.27
68044	0	0.34	0.072575	0.036776	0.54
68045	0	0.205	0.552063	0.806063	0.31
68046	0	0.01	1	0.994975	0.02
68047	0	0.01	1	0.994975	0.02
68048	0	0.6	0.531745	0.282973	0.52
68049	0	0.005	1	1	0.01
68050	0	0.505	0.229334	0.124242	0.57
68051	0	0.595	0.213618	0.123271	0.55
68052	0	0.005	1	1	0.01
68053	0	0.15	1	0.622331	0.26
68054	0	0.21	1	0.555656	0.34
68055	0	0.255	0.599052	0.32217	0.41
68056	0	0.625	0.133616	0.069154	0.55
68057	0	0.005	1	1	0.01
68058	0	0.005	1	1	0.01
68059	0	0.01	1	0.994975	0.02
68060	0	0.505	0.321561	0.894908	0.45
68061	0	1	1	1	0
68062	0	0.005	1	1	0.01
68063	0	0.005	1	1	0.01
68064	0	0.125	0.644802	0.826935	0.21
68065	0	0.015	1	0.984925	0.03
68066	0	0.015	1	0.984925	0.03
68067	0	0.04	1	0.864598	0.08
68068	0	0.15	0.224983	0.959075	0.22
68069	0	0.005	1	1	0.01
68070	0	0.01	0.005025	1	0
68071	0	0.01	1	0.994975	0.02
68072	0	0.045	0.171427	0.990686	0.07
68073	0	0.465	0.226495	0.113414	0.57
68074	0	0.25	0.421043	0.894005	0.34
68075	0	0.01	1	0.994975	0.02
68076	0	0.01	1	0.994975	0.02
68077	0	0.005	1	1	0.01
68078	0	0.005	1	1	0.01
68079	0	0.005	1	1	0.01
68080	0	0.005	1	1	0.01
68081	0	0.81	0.007098	0.998783	0.22
68082	0	0.07	0.065444	0.994729	0.1
68083	0	0.01	1	0.994975	0.02
68084	0	0.005	1	1	0.01
68085	0	0.005	1	1	0.01
68086	0	0.06	1	0.704443	0.12
68087	0	0.05	1	0.789531	0.1
68088	0	0.005	1	1	0.01
68089	0	0.605	0.149266	0.953899	0.41
68090	0	0.005	1	1	0.01
68091	0	0.005	1	1	0.01
68092	0	0.385	1	0.63324	0.47
68093	0	0.38	0.671774	0.364782	0.5
68094	0	0.03	1	0.925769	0.06
68095	0	0.665	0.822075	0.73583	0.43
68096	0	0.14	0.398543	0.905247	0.22
68097	0	0.115	1	0.627933	0.21
68098	0	0.005	1	1	0.01
68099	0	0.01	0.005025	1	0
68100	0	0.12	1	0.581849	0.22
68101	0	0.015	1	0.984925	0.03
68102	0	0.12	1	0.581849	0.22
68103	0	0.375	0.284749	0.147583	0.53
68104	0	0.03	1	0.925769	0.06
68105	0	0.02	1	0.969926	0.04
68106	0	0.02	0.030074	0.999923	0.02
68107	0	0.01	1	0.994975	0.02
68108	0	0.175	0.072514	0.98937	0.23
68109	0	0.365	0.197668	0.120216	0.53
68110	0	0.03	0.001144	0.999998	0.02
68111	0	0.34	0.01549	0.996369	0.34
68112	0.02	0.622449	0	1	0.14
68113	0.32	0.029412	0.044277	0.999833	0.02
68114	0.32	0.897059	0.13197	0.983821	0.1
68115	0.36	0.03125	0.047055	0.999811	0.02
68116	0.52	0.020833	0.010526	1	0
68117	0.61	0.205128	0.000126	0.999998	0.04
68118	0.6	0.625	0.172686	0.978942	0.14
68119	0.49	0.019608	1	0.990099	0.02
68120	0.69	0.387097	1e-06	1	0.02
68121	0.69	0.241935	1e-06	1	0.01
68122	0.64	0.111111	0.352775	0.959679	0.06
68123	0.64	0.361111	4e-06	1	0.04
68124	0.63	0.202703	0	1	0.01
68125	0.59	0.390244	0	1	0.04
68126	0.63	0.135135	1e-06	1	0
68127	0.13	0.33908	0.057891	0.986005	0.31
68128	0.05	0.147368	0.415458	0.888848	0.22
68129	0.03	0.005155	1	1	0.01
68130	0.03	0.345361	0.268317	0.9143	0.39
68131	0.03	0.360825	0.517238	0.810277	0.42
68132	0.03	0.21134	0.226857	0.139966	0.37
68133	0.03	0.010309	1	0.994819	0.02
68134	0.02	0.22449	0.773818	0.430732	0.36
68135	0.15	0.017647	1	0.982249	0.03
68136	0.43	0.210526	0.00108	0.999928	0.1
68137	0.57	0.081395	0.232359	0.985484	0.05
68138	0.48	0.480769	0	1	0.02
68139	0.48	0.461538	0	1	0.04
68140	0.33	0.029851	0.000172	1	0
68141	0.66	0.058824	0.000689	1	0
68142	0.69	0.177419	1.7e-05	1	0.01
68143	0.67	0.19697	3e-06	1	0.01
68144	0.82	0.277778	3.4e-05	1	0
68145	0.83	0.176471	0.042977	0.999494	0.02
68146	0.78	0.840909	1	0.569658	0.07
68147	0	0.115	0.353439	0.239505	0.23
68148	0	0.015	1	0.984925	0.03
68149	0	0.285	0.805711	0.40476	0.43
68150	0	0.025	1	0.950131	0.05
68151	0	0.7	0.156474	0.956075	0.36
68152	0	0.01	1	0.994975	0.02
68153	0	0.33	0.651886	0.783616	0.42
68154	0	0.01	1	0.994975	0.02
68155	0	0.245	0.59132	0.808152	0.35
68156	0	0.3	0.636756	0.780177	0.4
68157	0	0.05	0.210469	0.984744	0.08
68158	0	0.185	0.512484	0.297782	0.33
68159	0	0.005	1	1	0.01
68160	0	0.025	1	0.950131	0.05
68161	0	0.355	0.282823	0.906092	0.41
68162	0	0.01	1	0.994975	0.02
68163	0	0.005	1	1	0.01
68164	0	0.11	1	0.672826	0.2
68165	0	0.005	1	1	0.01
68166	0	0.005	1	1	0.01
68167	0	0.095	1	0.794919	0.17
68168	0	0.335	1	0.572732	0.45
68169	0	0.005	1	1	0.01
68170	0	0.01	0.005025	1	0
68171	0	0.265	0.797591	0.420877	0.41
68172	0	0.33	0.822075	0.45323	0.46
68173	0	0.005	1	1	0.01
68174	0	0.06	1	0.704443	0.12
68175	0	0.005	1	1	0.01
68176	0	0.005	1	1	0.01
68177	0	0.01	1	0.994975	0.02
68178	0	0.005	1	1	0.01
68179	0	0.01	1	0.994975	0.02
68180	0	0.005	1	1	0.01
68181	0	0.005	1	1	0.01
68182	0	0.28	0.135381	0.96761	0.34
68183	0	0.02	1	0.969926	0.04
68184	0	0.415	1	0.566248	0.49
68185	0	0.13	1	0.488482	0.24
68186	0	0.04	1	0.864598	0.08
68187	0	0.215	0.7711	0.72424	0.33
68188	0	0.605	0.149266	0.953899	0.41
68189	0	0.335	1	0.572732	0.45
68190	0	0.2	0.213533	0.943234	0.28
68191	0	0.025	1	0.950131	0.05
68192	0	0.17	0.473547	0.882931	0.26
68193	0	0.035	1	0.897137	0.07
68194	0	0.08	1	0.521436	0.16
68195	0	0.005	1	1	0.01
68196	0	0.015	1	0.984925	0.03
68197	0	0.025	1	0.950131	0.05
68198	0	0.015	1	0.984925	0.03
68199	0	0.63	0.526821	0.323737	0.5
68200	0	0.01	1	0.994975	0.02
68201	0	0.285	1	0.599049	0.41
68202	0	0.735	0.61098	0.793723	0.37
68203	0	0.015	0.015075	1	0.01
68204	0	0.77	0.010368	0.998017	0.26
68205	0	0.005	1	1	0.01
68206	0	0.215	0.7711	0.72424	0.33
68207	0	0.005	1	1	0.01
68208	0	0.595	1e-06	1	0.25
68209	0	0.025	1	0.950131	0.05
68210	0	0.035	1	0.897137	0.07
68211	0	0.01	1	0.994975	0.02
68212	0	0.28	0.806498	0.459297	0.42
68213	0.02	0.607143	5e-06	1	0.25
68214	0	0.255	0.019025	0.014558	0.47
68215	0	0.005	1	1	0.01
68216	0	0.495	0.688964	0.362647	0.53
68217	0	0.005	1	1	0.01
68218	0	0.005	1	1	0.01
68219	0	0.225	1	0.629133	0.35
68220	0	0.25	1	0.581776	0.38
68221	0	0.005	1	1	0.01
68222	0	0.01	1	0.994975	0.02
68223	0	0.07	0.386367	0.934556	0.12
68224	0	0.485	0.843039	0.670917	0.49
68225	0	0.785	1	0.504571	0.35
68226	0	0.01	1	0.994975	0.02
68227	0	0.065	0.340521	0.951748	0.11
68228	0	0.01	1	0.994975	0.02
68229	0	0.045	0.009314	0.999837	0.05
68230	0	0.565	0.685635	0.756223	0.47
68231	0	0.005	1	1	0.01
68232	0	0.04	0.135402	0.994753	0.06
68233	0	0.005	1	1	0.01
68234	0	0.045	0.009314	0.999837	0.05
68235	0	0.01	1	0.994975	0.02
68236	0	0.01	1	0.994975	0.02
68237	0	0.02	1	0.969926	0.04
68238	0	0.44	0.025373	0.994713	0.38
68239	0	0.425	0.419243	0.853254	0.45
68240	0	0.455	0	0	0.77
68241	0.02	0.096939	0.004575	0.999709	0.11
68242	0	0.02	1	0.969926	0.04
68243	0	1	1	1	0
68244	0	0.135	1	0.753557	0.23
68245	0	0.005	1	1	0.01
68246	0	0.135	0.014939	0.997965	0.17
68247	0	0.01	1	0.994975	0.02
68248	0	0.025	1	0.950131	0.05
68249	0	0.01	0.005025	1	0
68250	0	0.36	0.084043	0.97822	0.38
68251	0	0.005	1	1	0.01
68252	0	0.41	0.679507	0.773873	0.46
68253	0	0.325	0.260783	0.917486	0.39
68254	0	0.195	0.520182	0.871651	0.29
68255	0	0.02	1	0.969926	0.04
68256	0	0.005	1	1	0.01
68257	0	0.005	1	1	0.01
68258	0	0.01	1	0.994975	0.02
68259	0	0.005	1	1	0.01
68260	0	0.43	0.544013	0.808611	0.46
68261	0	0.005	1	1	0.01
68262	0	0.54	0.691941	0.41473	0.52
68263	0	0.03	1	0.925769	0.06
68264	0	0.525	0.421685	0.218159	0.55
68265	0	0.04	1	0.864598	0.08
68266	0	0.565	0.066678	0.039221	0.59
68267	0	0.01	1	0.994975	0.02
68268	0	0.215	0.014648	0.997548	0.25
68269	0	0.525	0.01546	0.008256	0.63
68270	0	0.015	1	0.984925	0.03
68271	0	0.945	1	0.747976	0.11
68272	0	0.265	0.61098	0.793723	0.37
68273	0	0.125	1	0.535165	0.23
68274	0	0.105	0.069576	0.989707	0.15
68275	0	0.765	0.408002	0.875266	0.33
68276	0	0.01	1	0.994975	0.02
68277	0	0.005	1	1	0.01
68278	0	0.16	0.454439	0.237834	0.3
68279	0	0.54	0.840221	0.72279	0.48
68280	0	0.605	0.149266	0.953899	0.41
68281	0	0.45	0.004759	0.003424	0.64
68282	0	0.235	0.578147	0.308573	0.39
68283	0	0.815	0.316699	0.920512	0.27
68284	0	0.525	0.322283	0.890974	0.45
68285	0	0.005	1	1	0.01
68286	0	0.095	0.594235	0.389155	0.19
68287	0	0.05	1	0.789531	0.1
68288	0	0.005	1	1	0.01
68289	0	0.045	0.171427	0.990686	0.07
68290	0	0.025	1	0.950131	0.05
68291	0	0.005	1	1	0.01
68292	0	0.175	0.491907	0.854414	0.27
68293	0	0.005	1	1	0.01
68294	0	0.18	1	0.607795	0.3
68295	0	0.005	1	1	0.01
68296	0	0.66	0.825972	0.683099	0.44
68297	0	0.49	0.841325	0.438781	0.52
68298	0	0.005	1	1	0.01
68299	0	0.105	0.069576	0.989707	0.15
68300	0	0.105	1	0.715958	0.19
68301	0	0.635	0.391355	0.231029	0.51
68302	0	0.605	1	0.504206	0.49
68303	0	0.005	1	1	0.01
68304	0	0.4	0.29687	0.160066	0.54
68305	0	0.005	1	1	0.01
68306	0	0.01	1	0.994975	0.02
68307	0	0.01	1	0.994975	0.02
68308	0	0.01	0.005025	1	0
68309	0	0.305	1	0.561932	0.43
68310	0	0.685	0.246807	0.140331	0.49
68311	0	0.005	1	1	0.01
68312	0	0.005	1	1	0.01
68313	0	0.465	0.553643	0.790125	0.47
68314	0	0.775	0.570854	0.812639	0.33
68315	0	0.705	0.052049	0.990069	0.33
68316	0	0.09	0.568133	0.829913	0.16
68317	0	1	1	1	0
68318	0	0.185	0.738953	0.785297	0.29
68319	0	0.07	1	0.613633	0.14
68320	0	0.7	1	0.618326	0.42
68321	0	0.825	0.172325	0.954225	0.25
68322	0	0.795	0.117974	0.977747	0.27
68323	0	0.34	0.003912	0.003032	0.58
68324	0	0.06	0.295557	0.965642	0.1
68325	0	0.285	0.216805	0.10505	0.47
68326	0	0.43	0.83976	0.67878	0.48
68327	0	0.055	0.252024	0.976525	0.09
68328	0	0.515	0.004745	0.00268	0.65
68329	0	0.495	1	0.519675	0.51
68330	0	0.06	1	0.704443	0.12
68331	0	0.005	1	1	0.01
68332	0	0.005	1	1	0.01
68333	0	0.015	0.015075	1	0.01
68334	0	0.005	1	1	0.01
68335	0	0.015	1	0.984925	0.03
68336	0	0.005	1	1	0.01
68337	0	0.005	1	1	0.01
68338	0	0.945	1	0.747976	0.11
68339	0	0.33	1	0.631155	0.44
68340	0	0.005	1	1	0.01
68341	0	0.555	0.685736	0.770216	0.47
68342	0	0.005	1	1	0.01
68343	0	0.005	1	1	0.01
68344	0	0.035	1	0.897137	0.07
68345	0	0.015	1	0.984925	0.03
68346	0	0.01	1	0.994975	0.02
68347	0	0.005	1	1	0.01
68348	0	0.57	1	0.522245	0.5
68349	0	0.12	0.350026	0.208383	0.24
68350	0	0.015	1	0.984925	0.03
68351	0	0.15	0.454651	0.852	0.24
68352	0	0.15	0.454651	0.852	0.24
68353	0	0.035	1	0.897137	0.07
68354	0	0.05	1	0.789531	0.1
68355	0	0.7	0.156474	0.956075	0.36
68356	0	0.65	0.825816	0.727602	0.44
68357	0	0.775	1	0.629133	0.35
68358	0	0.005	1	1	0.01
68359	0	0.01	1	0.994975	0.02
68360	0	0.16	1	0.5269	0.28
68361	0	0.27	0.444995	0.879522	0.36
68362	0	0.125	1	0.535165	0.23
68363	0	0.005	1	1	0.01
68364	0	0.01	1	0.994975	0.02
68365	0	0.67	0	0	0.66
68366	0	0.005	1	1	0.01
68367	0	0.005	1	1	0.01
68368	0	0.06	1	0.704443	0.12
68369	0	0.235	0.001369	0.000782	0.47
68370	0	0.385	0.293727	0.175473	0.53
68371	0	0.97	1	0.925769	0.06
68372	0.02	0.459184	0	1	0.22
68373	0	0.005	1	1	0.01
68374	0	0.015	1	0.984925	0.03
68375	0	0.005	1	1	0.01
68376	0	0.255	0.068087	0.982752	0.31
68377	0	0.02	1	0.969926	0.04
68378	0	0.115	0.353439	0.239505	0.23
68379	0	0.005	1	1	0.01
68380	0	0.005	1	1	0.01
68381	0	0.01	1	0.994975	0.02
68382	0	0.02	1	0.969926	0.04
68383	0	0.005	1	1	0.01
68384	0	0.01	1	0.994975	0.02
68385	0	0.005	1	1	0.01
68386	0	0.01	1	0.994975	0.02
68387	0	0.005	1	1	0.01
68388	0	0.195	0.052072	0.989367	0.25
68389	0	0.065	1	0.659479	0.13
68390	0	0.01	1	0.994975	0.02
68391	0	0.005	1	1	0.01
68392	0	0.005	1	1	0.01
68393	0	0.655	0.077065	0.981176	0.37
68394	0	0.005	1	1	0.01
68395	0	0.005	1	1	0.01
68396	0	0.56	0.067757	0.984045	0.4
68397	0	0.005	1	1	0.01
68398	0	0.16	0.068932	0.051768	0.32
68399	0	0.01	1	0.994975	0.02
68400	0	0.005	1	1	0.01
68401	0	0.065	0.340521	0.951748	0.11
68402	0	0.01	1	0.994975	0.02
68403	0	0.765	0.011815	0.008605	0.45
68404	0	0.01	1	0.994975	0.02
68405	0	0.015	1	0.984925	0.03
68406	0	0.005	1	1	0.01
68407	0	0.005	1	1	0.01
68408	0	0.535	0.687178	0.344065	0.53
68409	0	0.355	0.381012	0.19243	0.51
68410	0	0.31	0.010246	0.007475	0.54
68411	0	0.305	1	0.561932	0.43
68412	0	0.005	1	1	0.01
68413	0	0.08	1	0.521436	0.16
68414	0	0.005	1	1	0.01
68415	0	0.795	1	0.60599	0.33
68416	0	0.735	0.018311	0.997416	0.29
68417	0	0.635	0.009217	0.005885	0.59
68418	0	0.35	0.028187	0.018831	0.56
68419	0	0.015	1	0.984925	0.03
68420	0	0.66	0.271465	0.913202	0.4
68421	0	0.005	1	1	0.01
68422	0	0.005	1	1	0.01
68423	0.01	0.227273	0	1	0.15
68424	0	0.045	1	0.828573	0.09
68425	0	0.045	1	0.828573	0.09
68426	0	0.01	1	0.994975	0.02
68427	0	0.005	1	1	0.01
68428	0	0.005	1	1	0.01
68429	0	0.005	1	1	0.01
68430	0	0.165	1	0.478722	0.29
68431	0	0.025	0.049869	0.999617	0.03
68432	0	0.005	1	1	0.01
68433	0	0.41	0.063572	0.040503	0.58
68434	0	0.005	1	1	0.01
68435	0	0.005	1	1	0.01
68436	0	0.005	1	1	0.01
68437	0	0.005	1	1	0.01
68438	0	0.6	0.834951	0.438186	0.5
68439	0	0.115	0.353439	0.239505	0.23
68440	0	0.335	0.499651	0.858972	0.41
68441	0	0.115	0.113934	0.978026	0.17
68442	0	0.21	0.227768	0.131352	0.38
68443	0	0.125	1	0.535165	0.23
68444	0	0.005	1	1	0.01
68445	0	0.7	0.000709	0.000529	0.56
68446	0	0.03	1	0.925769	0.06
68447	0	0.66	0.179274	0.092476	0.52
68448	0	0.04	1	0.864598	0.08
68449	0	0.01	1	0.994975	0.02
68450	0	0.165	0.297164	0.204608	0.31
68451	0	0.05	1	0.789531	0.1
68452	0	0.005	1	1	0.01
68453	0	0.075	0.086149	0.991494	0.11
68454	0	0.79	1	0.555656	0.34
68455	0	0.005	1	1	0.01
68456	0	0.005	1	1	0.01
68457	0	0.765	1	0.525947	0.37
68458	0	0.01	1	0.994975	0.02
68459	0	0.01	1	0.994975	0.02
68460	0	0.165	1	0.478722	0.29
68461	0	0.245	0.59132	0.808152	0.35
68462	0	0.45	0.544153	0.831926	0.46
68463	0	0.6	0.408838	0.863196	0.44
68464	0	0.305	0.813331	0.733934	0.41
68465	0	0.35	0.270479	0.93039	0.4
68466	0	0.005	1	1	0.01
68467	0	0.975	1	0.950131	0.05
68468	0	0.025	1	0.950131	0.05
68469	0	0.66	0.509456	0.821011	0.42
68470	0	0.335	0.658977	0.394807	0.47
68471	0	0.005	1	1	0.01
68472	0	0.36	0.666344	0.765287	0.44
68473	0	0.395	0.30326	0.897146	0.43
68474	0	0.02	1	0.969926	0.04
68475	0	0.045	0.171427	0.990686	0.07
68476	0	0.24	0.789729	0.47338	0.38
68477	0	0.41	0.097647	0.976931	0.4
68478	0	0.005	1	1	0.01
68479	0	0.02	1	0.969926	0.04
68480	0	0.235	1	0.525947	0.37
68481	0	0.245	1	0.633849	0.37
68482	0	0.17	0.291474	0.174406	0.32
68483	0	0.03	1	0.925769	0.06
68484	0	0.055	0.000872	0.999988	0.05
68485	0	0.005	1	1	0.01
68486	0	0.005	1	1	0.01
68487	0	0.01	1	0.994975	0.02
68488	0	0.1	0.052638	0.993278	0.14
68489	0	0.01	1	0.994975	0.02
68490	0	0.625	0.399722	0.862834	0.43
68491	0	0.29	0.225398	0.938624	0.36
68492	0	0.115	1	0.627933	0.21
68493	0	0.18	1	0.607795	0.3
68494	0	0.01	1	0.994975	0.02
68495	0	0.005	1	1	0.01
68496	0	0.595	0.30113	0.909653	0.43
68497	0	0.02	1	0.969926	0.04
68498	0	0.48	0.112577	0.967496	0.42
68499	0	0.005	1	1	0.01
68500	0	0.005	1	1	0.01
68501	0	0.02	1	0.969926	0.04
68502	0	0.755	1	0.633849	0.37
68503	0	0.02	1	0.969926	0.04
68504	0	0.03	1	0.925769	0.06
68505	0	0.01	1	0.994975	0.02
68506	0	0.005	1	1	0.01
68507	0	0.025	1	0.950131	0.05
68508	0	0.06	0.295557	0.965642	0.1
68509	0	0.005	1	1	0.01
68510	0	0.185	0.038611	0.995378	0.23
68511	0	0.27	1	0.569586	0.4
68512	0	0.005	1	1	0.01
68513	0	0.005	1	1	0.01
68514	0	0.25	0.111913	0.072612	0.44
68515	0	0.59	0.538012	0.311885	0.52
68516	0	0.06	1	0.704443	0.12
68517	0	0.065	0.340521	0.951748	0.11
68518	0	0.005	1	1	0.01
68519	0	0.025	1	0.950131	0.05
68520	0	0.025	1	0.950131	0.05
68521	0	0.03	0.074231	0.998856	0.04
68522	0	0.06	0.295557	0.965642	0.1
68523	0	0.07	0.386367	0.934556	0.12
68524	0	0.935	1	0.659479	0.13
68525	0	0.005	1	1	0.01
68526	0	0.965	1	0.897137	0.07
68527	0	0.01	1	0.994975	0.02
68528	0	0.015	1	0.984925	0.03
68529	0	0.03	1	0.925769	0.06
68530	0	0.005	1	1	0.01
68531	0	0.005	1	1	0.01
68532	0	0.035	1	0.897137	0.07
68533	0	0.335	0.499651	0.858972	0.41
68534	0	0.005	1	1	0.01
68535	0	0.005	1	1	0.01
68536	0	0.44	1	0.543097	0.5
68537	0	0.035	1	0.897137	0.07
68538	0	0.495	0.423221	0.225902	0.55
68539	0	0.015	1	0.984925	0.03
68540	0	0.005	1	1	0.01
68541	0	0.005	1	1	0.01
68542	0	0.02	1	0.969926	0.04
68543	0	0.005	1	1	0.01
68544	0	0.025	1	0.950131	0.05
68545	0	0.74	0.601779	0.831968	0.36
68546	0	0.005	1	1	0.01
68547	0	0.825	0.729366	0.384727	0.31
68548	0	0.175	1	0.655361	0.29
68549	0	0.29	0.050002	0.028081	0.5
68550	0	0.475	0.000141	0.999979	0.31
68551	0	0.185	0.316699	0.920512	0.27
68552	0	0.225	0.007663	0.998808	0.25
68553	0	0.005	1	1	0.01
68554	0	0.21	0.130461	0.968847	0.28
68555	0	0.345	0.077065	0.981176	0.37
68556	0	0.345	0.185268	0.949519	0.39
68557	0	0.005	1	1	0.01
68558	0	0.65	0	1	0.12
68559	0	0.92	0.478564	0.889509	0.14
68560	0	0.66	0.047663	0.987542	0.36
68561	0	0.02	1	0.969926	0.04
68562	0	0.02	1	0.969926	0.04
68563	0	0.01	1	0.994975	0.02
68564	0	0.05	1	0.789531	0.1
68565	0	0.71	0.144233	0.082857	0.48
68566	0	0.015	1	0.984925	0.03
68567	0	0.01	1	0.994975	0.02
68568	0	0.005	1	1	0.01
68569	0	0.015	1	0.984925	0.03
68570	0	0.18	0.30132	0.939102	0.26
68571	0	0.475	0.322283	0.890974	0.45
68572	0	0.005	1	1	0.01
68573	0	0.005	1	1	0.01
68574	0	1	1	1	0
68575	0	0.06	0.295557	0.965642	0.1
68576	0	0.02	1	0.969926	0.04
68577	0	0.005	1	1	0.01
68578	0	0.25	0.058858	0.988266	0.3
68579	0	0.025	1	0.950131	0.05
68580	0	0.555	0.840681	0.471493	0.51
68581	0	0.01	1	0.994975	0.02
68582	0	0.165	0.134463	0.975671	0.23
68583	0	0.39	0.001416	0.999809	0.32
68584	0	0.03	0.074231	0.998856	0.04
68585	0	0.01	1	0.994975	0.02
68586	0	0.025	1	0.950131	0.05
68587	0	0.215	0.230288	0.107949	0.39
68588	0	0.065	0.340521	0.951748	0.11
68589	0	0.01	1	0.994975	0.02
68590	0	0.83	0.033725	0.992898	0.22
68591	0	0.005	1	1	0.01
68592	0	0.515	0.32177	0.89361	0.45
68593	0	0.015	1	0.984925	0.03
68594	0	0.005	1	1	0.01
68595	0	0.485	0.843039	0.670917	0.49
68596	0	0.06	1	0.704443	0.12
68597	0	0.075	1	0.567445	0.15
68598	0	0.01	1	0.994975	0.02
68599	0	0.25	0.421043	0.894005	0.34
68600	0	0.005	1	1	0.01
68601	0	0.01	1	0.994975	0.02
68602	0	0.01	1	0.994975	0.02
68603	0	0.02	1	0.969926	0.04
68604	0	0.005	1	1	0.01
68605	0	0.01	1	0.994975	0.02
68606	0	0.005	1	1	0.01
68607	0	0.005	1	1	0.01
68608	0	0.035	0.102863	0.997349	0.05
68609	0	0.995	1	1	0.01
68610	0	0.02	1	0.969926	0.04
68611	0	0.72	0.217194	0.131185	0.46
68612	0	0.015	1	0.984925	0.03
68613	0	0.775	0.570854	0.812639	0.33
68614	0	0.09	0.170087	0.972072	0.14
68615	0	0.035	1	0.897137	0.07
68616	0	0.01	1	0.994975	0.02
68617	0	0.34	1.2e-05	9e-06	0.64
68618	0	0.155	0.698974	0.819576	0.25
68619	0	0.175	1	0.655361	0.29
68620	0	0.27	0.316297	0.195819	0.44
68621	0	0.29	0.144233	0.082857	0.48
68622	0	0.265	0.196498	0.102832	0.45
68623	0	0.02	1	0.969926	0.04
68624	0	0.005	1	1	0.01
68625	0	1	1	1	0
68626	0	0.015	1	0.984925	0.03
68627	0	0.03	1	0.925769	0.06
68628	0	0.005	1	1	0.01
68629	0	0.11	0.600456	0.273281	0.22
68630	0	0.035	1	0.897137	0.07
68631	0	0.005	1	1	0.01
68632	0	0.035	1	0.897137	0.07
68633	0	0.005	1	1	0.01
68634	0	0.74	0.444549	0.276517	0.42
68635	0	0.005	1	1	0.01
68636	0	0.005	1	1	0.01
68637	0	0.005	1	1	0.01
68638	0	0.01	1	0.994975	0.02
68639	0	0.01	1	0.994975	0.02
68640	0	0.925	1	0.567445	0.15
68641	0	0.005	1	1	0.01
68642	0	0.155	0.243821	0.945218	0.23
68643	0	0.005	1	1	0.01
68644	0	0.01	1	0.994975	0.02
68645	0	0.01	1	0.994975	0.02
68646	0	0.005	1	1	0.01
68647	0	0.005	1	1	0.01
68648	0	0.005	1	1	0.01
68649	0	0.005	1	1	0.01
68650	0	0.01	1	0.994975	0.02
68651	0	0.005	1	1	0.01
68652	0	0.025	1	0.950131	0.05
68653	0	0.365	1	0.552664	0.47
68654	0	0.865	0.205003	0.131208	0.27
68655	0	0.005	1	1	0.01
68656	0	0.01	1	0.994975	0.02
68657	0	0.175	0.491907	0.854414	0.27
68658	0	0.005	1	1	0.01
68659	0	0.655	0.269381	0.154646	0.51
68660	0	0.005	1	1	0.01
68661	0	0.005	1	1	0.01
68662	0	0.02	1	0.969926	0.04
68663	0	0.01	1	0.994975	0.02
68664	0	0.2	0.213533	0.943234	0.28
68665	0	0.1	1	0.756809	0.18
68666	0	0.015	1	0.984925	0.03
68667	0	0.33	0.651886	0.783616	0.42
68668	0	0.84	0.017164	0.99707	0.2
68669	0	0.875	0.042142	0.993281	0.17
68670	0	0.005	1	1	0.01
68671	0	0.145	0.424439	0.880553	0.23
68672	0	0.02	1	0.969926	0.04
68673	0	0.28	1	0.652799	0.4
68674	0	0.01	1	0.994975	0.02
68675	0	0.005	1	1	0.01
68676	0	0.12	1	0.581849	0.22
68677	0	0.15	0.690478	0.312809	0.28
68678	0	1	1	1	0
68679	0	0.005	1	1	0.01
68680	0	0.005	1	1	0.01
68681	0	0.06	1	0.704443	0.12
68682	0	0.325	0.115397	0.966933	0.37
68683	0	0.005	1	1	0.01
68684	0	0.365	0.280542	0.922548	0.41
68685	0	0.375	0.000649	0.000524	0.63
68686	0	0.99	1	0.994975	0.02
68687	0	0.115	1	0.627933	0.21
68688	0	0.23	1	0.578155	0.36
68689	0	0.165	1	0.478722	0.29
68690	0	0.01	0.005025	1	0
68691	0	0.59	0.408434	0.878031	0.44
68692	0	0.56	0.067757	0.984045	0.4
68693	0	0.05	0.210469	0.984744	0.08
68694	0	0.005	1	1	0.01
68695	0	0.64	0.666344	0.765287	0.44
68696	0	0.015	1	0.984925	0.03
68697	0	0.5	0.002491	0.001456	0.66
68698	0	0.985	1	0.984925	0.03
68699	0	0.005	1	1	0.01
68700	0	0.07	0.065444	0.994729	0.1
68701	0	0.49	0.841325	0.438781	0.52
68702	0	0.01	0.005025	1	0
68703	0.02	0.260204	0	1	0.13
68704	0	0.005	1	1	0.01
68705	0	0.005	1	1	0.01
68706	0	0.005	1	1	0.01
68707	0	0.03	1	0.925769	0.06
68708	0	0.16	1	0.5269	0.28
68709	0	0.005	1	1	0.01
68710	0	0.03	1	0.925769	0.06
68711	0	0.13	0.208077	0.943643	0.2
68712	0	0.005	1	1	0.01
68713	0	0.58	0.545477	0.338331	0.52
68714	0	0.005	1	1	0.01
68715	0	0.005	1	1	0.01
68716	0	0.005	1	1	0.01
68717	0	0.01	1	0.994975	0.02
68718	0	0.075	1	0.567445	0.15
68719	0	0.205	0.117974	0.977747	0.27
68720	0	0.115	0.113934	0.978026	0.17
68721	0	0.01	1	0.994975	0.02
68722	0	0.005	1	1	0.01
68723	0	0.425	1	0.591412	0.49
68724	0	0.11	1	0.672826	0.2
68725	0	0.26	0.035486	0.993046	0.3
68726	0	0.31	0.037609	0.027315	0.52
68727	0	0.505	0.004797	0.002772	0.65
68728	0	0.01	1	0.994975	0.02
68729	0	0.01	1	0.994975	0.02
68730	0	0.005	1	1	0.01
68731	0	0.005	1	1	0.01
68732	0	0.015	1	0.984925	0.03
68733	0	0.02	1	0.969926	0.04
68734	0	0.005	1	1	0.01
68735	0	0.13	0.362335	0.154258	0.26
68736	0	0.005	1	1	0.01
68737	0	0.055	0.252024	0.976525	0.09
68738	0	0.955	1	0.828573	0.09
68739	0	0.005	1	1	0.01
68740	0	0.005	1	1	0.01
68741	0	0.19	0.513139	0.258144	0.34
68742	0	0.035	0.102863	0.997349	0.05
68743	0	0.02	1	0.969926	0.04
68744	0	0.03	1	0.925769	0.06
68745	0	0.355	0.829978	0.673024	0.45
68746	0	0.35	0.664563	0.392166	0.48
68747	0	0.035	1	0.897137	0.07
68748	0	0.035	1	0.897137	0.07
68749	0	0.16	0.123649	0.982837	0.22
68750	0	0.235	0.782626	0.730426	0.35
68751	0	0.005	1	1	0.01
68752	0	0.005	1	1	0.01
68753	0	0.03	1	0.925769	0.06
68754	0	0.01	0.005025	1	0
68755	0	0.26	0.601779	0.831968	0.36
68756	0	0.71	0.332666	0.190125	0.46
68757	0	0.015	1	0.984925	0.03
68758	0	0.595	0.03748	0.022515	0.59
68759	0	0.735	1	0.623286	0.39
68760	0	0.295	0.814463	0.486739	0.43
68761	0.03	0.391753	0.03307	0.992815	0.36
68762	0	0.205	0.232714	0.158053	0.37
68763	0	0.38	0.39635	0.219633	0.52
68764	0	0.005	1	1	0.01
68765	0	0.185	1	0.558829	0.31
68766	0	0.105	1	0.715958	0.19
68767	0	0.025	1	0.950131	0.05
68768	0	0.035	1	0.897137	0.07
68769	0	0.105	0.593645	0.309604	0.21
68770	0	0.01	1	0.994975	0.02
68771	0	0.04	0.135402	0.994753	0.06
68772	0	0.36	0.515369	0.280656	0.5
68773	0	0.005	1	1	0.01
68774	0	0.005	1	1	0.01
68775	0	0.265	0.309109	0.906334	0.35
68776	0	0.235	0.168546	0.953622	0.31
68777	0	0.005	1	1	0.01
68778	0	0.775	0.570854	0.812639	0.33
68779	0	0.015	0.015075	1	0.01
68780	0	0.73	0.129784	0.081698	0.46
68781	0	0.995	1	1	0.01
68782	0	0.095	0.594235	0.389155	0.19
68783	0	0.225	1	0.629133	0.35
68784	0	0.005	1	1	0.01
68785	0	0.09	1	0.431867	0.18
68786	0	0.105	0.593645	0.309604	0.21
68787	0	0.03	1	0.925769	0.06
68788	0	0.25	0.602919	0.37067	0.4
68789	0	0.005	1	1	0.01
68790	0	0.005	1	1	0.01
68791	0	0.02	1	0.969926	0.04
68792	0	0.01	1	0.994975	0.02
68793	0	0.01	1	0.994975	0.02
68794	0	0.14	0.398543	0.905247	0.22
68795	0	0.145	0.005198	0.99938	0.17
68796	0	0.52	0.547326	0.285104	0.54
68797	0	0.13	0.665775	0.791923	0.22
68798	0	0.035	1	0.897137	0.07
68799	0	0.54	0.0688	0.986499	0.4
68800	0	0.075	1	0.567445	0.15
68801	0	0.245	0.787486	0.421335	0.39
68802	0	0.39	0.678646	0.403087	0.5
68803	0	0.01	1	0.994975	0.02
68804	0	0.005	1	1	0.01
68805	0	0.005	1	1	0.01
68806	0	0.045	1	0.828573	0.09
68807	0	0.06	1	0.704443	0.12
68808	0	0.01	1	0.994975	0.02
68809	0	0.01	1	0.994975	0.02
68810	0	0.005	1	1	0.01
68811	0	0.01	1	0.994975	0.02
68812	0	0.01	1	0.994975	0.02
68813	0	0.015	1	0.984925	0.03
68814	0	0.005	1	1	0.01
68815	0	0.32	0.651316	0.38936	0.46
68816	0	0.435	0.839094	0.451965	0.51
68817	0	0.035	1	0.897137	0.07
68818	0	0.005	1	1	0.01
68819	0	0.005	1	1	0.01
68820	0	0.01	1	0.994975	0.02
68821	0	0.03	1	0.925769	0.06
68822	0	0.585	1	0.566248	0.49
68823	0	0.145	0.424439	0.880553	0.23
68824	0	0.005	1	1	0.01
68825	0	0.01	1	0.994975	0.02
68826	0	0.025	1	0.950131	0.05
68827	0	0.005	1	1	0.01
68828	0	0.005	1	1	0.01
68829	0	0.01	1	0.994975	0.02
68830	0	0.025	1	0.950131	0.05
68831	0	0.27	1	0.569586	0.4
68832	0	0.495	0.164872	0.95113	0.43
68833	0	0.02	1	0.969926	0.04
68834	0	0.015	1	0.984925	0.03
68835	0	0.52	0.692191	0.737778	0.48
68836	0	0.005	1	1	0.01
68837	0	0.01	1	0.994975	0.02
68838	0	0.005	1	1	0.01
68839	0	0.01	0.005025	1	0
68840	0	0.42	0.410513	0.890164	0.44
68841	0	0.005	1	1	0.01
68842	0	0.005	1	1	0.01
68843	0	0.005	1	1	0.01
68844	0	0.715	0.335791	0.888246	0.37
68845	0	0.735	0.127462	0.965109	0.33
68846	0	0.005	1	1	0.01
68847	0	0.015	1	0.984925	0.03
68848	0	0.105	0.284041	0.930424	0.17
68849	0	0.335	0.499651	0.858972	0.41
68850	0	0.41	0.408434	0.878031	0.44
68851	0	0.005	1	1	0.01
68852	0	0.26	0.199118	0.127631	0.44
68853	0	0.26	0.199118	0.127631	0.44
68854	0	0.005	1	1	0.01
68855	0	0.02	1	0.969926	0.04
68856	0	0.165	1	0.478722	0.29
68857	0	0.93	0.065444	0.994729	0.1
68858	0	0.005	1	1	0.01
68859	0	0.155	1	0.574993	0.27
68860	0	0.61	0.000286	0.999966	0.3
68861	0	0.005	1	1	0.01
68862	0	0.065	1	0.659479	0.13
68863	0	0.105	0.593645	0.309604	0.21
68864	0	0.995	1	1	0.01
68865	0	0.005	1	1	0.01
68866	0	0.345	0.377516	0.885265	0.41
68867	0	0.35	0.825816	0.727602	0.44
68868	0	0.01	1	0.994975	0.02
68869	0	0.01	0.005025	1	0
68870	0	0.37	0.667298	0.796916	0.44
68871	0	0.405	0.096731	0.057041	0.57
68872	0	0.025	1	0.950131	0.05
68873	0	0.005	1	1	0.01
68874	0	0.535	0.843528	0.656887	0.49
68875	0	0.305	1	0.561932	0.43
68876	0	0.525	0.552814	0.796474	0.47
68877	0	0.005	1	1	0.01
68878	0	0.765	1	0.525947	0.37
68879	0	0.005	1	1	0.01
68880	0	0.295	0.814463	0.486739	0.43
68881	0	0.055	1	0.747976	0.11
68882	0	0.23	0.581253	0.354823	0.38
68883	0.01	0.424242	0.83807	0.46854	0.5
68884	0	0.015	1	0.984925	0.03
68885	0	0.025	1	0.950131	0.05
68886	0	0.02	1	0.969926	0.04
68887	0	0.005	1	1	0.01
68888	0	0.025	1	0.950131	0.05
68889	0	0.035	1	0.897137	0.07
68890	0	0.02	1	0.969926	0.04
68891	0	0.005	1	1	0.01
68892	0	0.005	1	1	0.01
68893	0	0.005	1	1	0.01
68894	0	0.065	1	0.659479	0.13
68895	0	0.065	0.340521	0.951748	0.11
68896	0	0.005	1	1	0.01
68897	0	0.07	0.386367	0.934556	0.12
68898	0	0.27	0.618005	0.368829	0.42
68899	0	0.02	1	0.969926	0.04
68900	0	0.04	1	0.864598	0.08
68901	0	0.01	1	0.994975	0.02
68902	0	0.55	0.544153	0.831926	0.46
68903	0	0.92	1	0.521436	0.16
68904	0	0.23	0.393819	0.90194	0.32
68905	0	0.59	0.538012	0.311885	0.52
68906	0	0.03	1	0.925769	0.06
68907	0	0.52	0.234472	0.925243	0.44
68908	0	0.3	0.093093	0.049168	0.5
68909	0	0.025	1	0.950131	0.05
68910	0	0.81	1	0.509182	0.32
68911	0	0.06	1	0.704443	0.12
68912	0	0.02	1	0.969926	0.04
68913	0	0.705	0.814463	0.486739	0.43
68914	0	0.005	1	1	0.01
68915	0	0.005	1	1	0.01
68916	0	0.06	0.295557	0.965642	0.1
68917	0	0.05	0.210469	0.984744	0.08
68918	0	0.06	1	0.704443	0.12
68919	0	0.155	0.454391	0.273967	0.29
68920	0	0.42	0.680865	0.792854	0.46
68921	0	0.05	1	0.789531	0.1
68922	0.03	0.170103	5e-06	1	0.13
68923	0.03	0.175258	1e-06	1	0.12
68924	0	0.005	1	1	0.01
68925	0	0.005	1	1	0.01
68926	0	0.235	0.054984	0.98627	0.29
68927	0	0.09	1	0.431867	0.18
68928	0	0.005	1	1	0.01
68929	0	0.03	1	0.925769	0.06
68930	0	0.375	1	0.595492	0.47
68931	0	0.005	1	1	0.01
68932	0	0.575	0.15068	0.078634	0.57
68933	0	0.235	0.578147	0.308573	0.39
68934	0	0.52	0.428313	0.850474	0.46
68935	0	0.225	1	0.629133	0.35
68936	0	0.01	1	0.994975	0.02
68937	0	0.405	0.213618	0.123271	0.55
68938	0	0.375	0.017861	0.008979	0.59
68939	0	0.1	1	0.756809	0.18
68940	0	0.005	1	1	0.01
68941	0	0.625	0.20632	0.935538	0.41
68942	0	0.01	1	0.994975	0.02
68943	0	0.67	0.651886	0.783616	0.42
68944	0	0.015	1	0.984925	0.03
68945	0	0.005	1	1	0.01
68946	0	0.07	1	0.613633	0.14
68947	0	0.005	1	1	0.01
68948	0	0.2	1	0.654788	0.32
68949	0	0.01	1	0.994975	0.02
68950	0	0.655	0.045408	0.026585	0.55
68951	0	0.09	0.568133	0.829913	0.16
68952	0	0.07	1	0.613633	0.14
68953	0	0.025	1	0.950131	0.05
68954	0	0.175	0.491907	0.854414	0.27
68955	0	0.305	0.813331	0.733934	0.41
68956	0	0.2	0.111272	0.054506	0.38
68957	0	0.16	0.710934	0.783395	0.26
68958	0	0.185	0.316699	0.920512	0.27
68959	0	0.5	0.427891	0.853817	0.46
68960	0	0.215	0.230288	0.107949	0.39
68961	0	0.02	1	0.969926	0.04
68962	0	0.005	1	1	0.01
68963	0	0.265	0.61098	0.793723	0.37
68964	0	0.09	1	0.431867	0.18
68965	0	0.09	1	0.431867	0.18
68966	0	0.005	1	1	0.01
68967	0	0.19	0.185511	0.96904	0.26
68968	0	0.005	1	1	0.01
68969	0	0.01	1	0.994975	0.02
68970	0	0.005	1	1	0.01
68971	0	0.335	2.9e-05	1.5e-05	0.63
68972	0	0.62	0.832888	0.693008	0.46
68973	0	0.29	1	0.543344	0.42
68974	0	0.69	0.037609	0.027315	0.52
68975	0	0.12	0.626534	0.858357	0.2
68976	0	0.105	1	0.715958	0.19
68977	0	0.05	1	0.789531	0.1
68978	0	0.115	0.611572	0.886066	0.19
68979	0	0.005	1	1	0.01
68980	0	0.965	1	0.897137	0.07
68981	0	0.06	0.295557	0.965642	0.1
68982	0	0.055	1	0.747976	0.11
68983	0	0.035	1	0.897137	0.07
68984	0	0.005	1	1	0.01
68985	0	0.13	1	0.488482	0.24
68986	0	0.09	0.568133	0.829913	0.16
68987	0	0.02	1	0.969926	0.04
68988	0	0.31	0.000824	0.99989	0.28
68989	0	0.13	0.056357	0.98984	0.18
68990	0	0.175	0.491907	0.854414	0.27
68991	0	0.02	1	0.969926	0.04
68992	0	0.07	1	0.613633	0.14
68993	0	0.185	0.316699	0.920512	0.27
68994	0	0.12	0.626534	0.858357	0.2
68995	0	0.115	0.611572	0.886066	0.19
68996	0	0.28	1	0.652799	0.4
68997	0	0.14	1	0.712187	0.24
68998	0	0.005	1	1	0.01
68999	0	0.03	1	0.925769	0.06
69000	0	0.005	1	1	0.01
69001	0	0.18	0.732319	0.340114	0.32
69002	0	0.26	0.199118	0.127631	0.44
69003	0	0.005	1	1	0.01
69004	0	0.01	0.005025	1	0
69005	0	0.035	1	0.897137	0.07
69006	0	0.685	1	0.628717	0.43
69007	0	0.01	0.005025	1	0
69008	0	0.17	1	0.700859	0.28
69009	0	0.29	1	0.543344	0.42
69010	0	0.01	1	0.994975	0.02
69011	0	0.94	0.034359	0.998291	0.08
69012	0	0.305	0.478417	0.862154	0.39
69013	0	0.195	0.010633	0.997984	0.23
69014	0	0.105	0.593645	0.309604	0.21
69015	0	0.305	0.478417	0.862154	0.39
69016	0	0.01	0.005025	1	0
69017	0	0.005	1	1	0.01
69018	0	0.005	1	1	0.01
69019	0	0.42	0.008178	0.006204	0.62
69020	0	0.05	1	0.789531	0.1
69021	0	0.585	1	0.566248	0.49
69022	0	0.14	1	0.712187	0.24
69023	0	0.64	0.127702	0.071406	0.54
69024	0	0.015	1	0.984925	0.03
69025	0	0.005	1	1	0.01
69026	0	0.085	0.523906	0.861503	0.15
69027	0	0.99	1	0.994975	0.02
69028	0	0.015	1	0.984925	0.03
69029	0	0.115	0.611572	0.886066	0.19
69030	0	0.16	0.017164	0.99707	0.2
69031	0	0.005	1	1	0.01
69032	0	0.005	1	1	0.01
69033	0	0.005	1	1	0.01
69034	0	0.005	1	1	0.01
69035	0	0.305	0.159244	0.099021	0.49
69036	0	0.255	0.599052	0.32217	0.41
69037	0	0.14	1	0.712187	0.24
69038	0	0.39	0.019871	0.996533	0.36
69039	0	0.36	0.084043	0.97822	0.38
69040	0	0.005	1	1	0.01
69041	0	0.315	0.355595	0.893524	0.39
69042	0	0.055	1	0.747976	0.11
69043	0	0.01	1	0.994975	0.02
69044	0	0.005	1	1	0.01
69045	0	0.135	0.377651	0.926204	0.21
69046	0.01	0.166667	0	1	0.11
69047	0	0.3	0.001494	0.99982	0.28
69048	0	0.025	1	0.950131	0.05
69049	0	0.105	0.593645	0.309604	0.21
69050	0	0.15	0.224983	0.959075	0.22
69051	0	0.095	1	0.794919	0.17
69052	0	0.13	0.056357	0.98984	0.18
69053	0	0.995	1	1	0.01
69054	0	0.005	1	1	0.01
69055	0	0.04	1	0.864598	0.08
69056	0	0.705	0.00136	0.000814	0.55
69057	0	0.005	1	1	0.01
69058	0.01	0.060606	3.6e-05	1	0.04
69059	0	0.005	1	1	0.01
69060	0	0.07	0.386367	0.934556	0.12
69061	0	0.09	0.568133	0.829913	0.16
69062	0	0.2	0.213533	0.943234	0.28
69063	0	0.04	1	0.864598	0.08
69064	0	0.415	0.148125	0.965381	0.41
69065	0	0.005	1	1	0.01
69066	0.01	0.015152	1	0.984772	0.03
69067	0	0.03	1	0.925769	0.06
69068	0	0.005	1	1	0.01
69069	0	0.225	1	0.629133	0.35
69070	0	0.055	0.252024	0.976525	0.09
69071	0	0.01	1	0.994975	0.02
69072	0	0.01	1	0.994975	0.02
69073	0	0.055	1	0.747976	0.11
69074	0	0.9	0.052638	0.993278	0.14
69075	0	0.005	1	1	0.01
69076	0	0.005	1	1	0.01
69077	0	0.145	1	0.668265	0.25
69078	0	0.71	0.808623	0.722838	0.4
69079	0	0.155	0.011826	0.998197	0.19
69080	0	0.025	1	0.950131	0.05
69081	0	0.35	1	0.56635	0.46
69082	0	0.34	1	0.512532	0.46
69083	0	0.03	0.074231	0.998856	0.04
69084	0	0.03	1	0.925769	0.06
69085	0	0.005	1	1	0.01
69086	0	0.005	1	1	0.01
69087	0	0.01	1	0.994975	0.02
69088	0	0.005	1	1	0.01
69089	0	0.005	1	1	0.01
69090	0	0.45	0.000515	0.999937	0.32
69091	0	0.015	1	0.984925	0.03
69092	0	0.28	0.806498	0.459297	0.42
69093	0	0.365	1	0.552664	0.47
69094	0	0.635	0.017134	0.996668	0.35
69095	0	0.245	0.59132	0.808152	0.35
69096	0	0.005	1	1	0.01
69097	0	0.025	1	0.950131	0.05
69098	0	0.825	0.491907	0.854414	0.27
69099	0	0.995	1	1	0.01
69100	0	0.725	1	0.514584	0.41
69101	0	0.77	0.045477	0.990746	0.28
69102	0	0.295	0.629542	0.821434	0.39
69103	0	0.205	0.757486	0.363476	0.35
69104	0	0.32	0.651316	0.38936	0.46
69105	0	0.385	0.090598	0.978701	0.39
69106	0	0.005	1	1	0.01
69107	0	0.045	1	0.828573	0.09
69108	0	0.41	0.679507	0.773873	0.46
69109	0	0.525	0.421685	0.218159	0.55
69110	0	0.005	1	1	0.01
69111	0	0.095	0.205081	0.961136	0.15
69112	0	0.09	0.170087	0.972072	0.14
69113	0	0.13	0.208077	0.943643	0.2
69114	0	0.075	1e-05	1	0.05
69115	0	0.26	0.295662	0.928513	0.34
69116	0	0.31	0.490831	0.826179	0.4
69117	0	0.555	0.104796	0.975007	0.41
69118	0	0.22	0.775474	0.453542	0.36
69119	0	0.125	0.353032	0.179967	0.25
69120	0	0.005	1	1	0.01
69121	0	0.005	1	1	0.01
69122	0	0.07	0.386367	0.934556	0.12
69123	0	0.855	1	0.668265	0.25
69124	0	0.02	1	0.969926	0.04
69125	0	0.02	1	0.969926	0.04
69126	0	0.135	1	0.753557	0.23
69127	0	0.04	1	0.864598	0.08
69128	0	0.005	1	1	0.01
69129	0	0.01	1	0.994975	0.02
69130	0	0.27	0.202177	0.951914	0.34
69131	0	0.015	1	0.984925	0.03
69132	0	0.465	0.843528	0.656887	0.49
69133	0	0.005	1	1	0.01
69134	0	0.075	1	0.567445	0.15
69135	0	0.65	0.385091	0.236512	0.5
69136	0	0.285	1	0.599049	0.41
69137	0	0.02	0.030074	0.999923	0.02
69138	0	0.805	0.196215	0.957657	0.27
69139	0	0.115	0.611572	0.886066	0.19
69140	0	0.04	1	0.864598	0.08
69141	0	0.01	1	0.994975	0.02
69142	0	0.035	1	0.897137	0.07
69143	0	0.035	1	0.897137	0.07
69144	0	0.025	1	0.950131	0.05
69145	0	0.025	1	0.950131	0.05
69146	0	0.005	1	1	0.01
69147	0	0.625	0.034929	0.991118	0.37
69148	0	0.025	1	0.950131	0.05
69149	0	0.03	1	0.925769	0.06
69150	0	0.015	1	0.984925	0.03
69151	0	0.035	1	0.897137	0.07
69152	0	0.385	1	0.63324	0.47
69153	0	0.03	1	0.925769	0.06
69154	0	0.005	1	1	0.01
69155	0	0.03	1	0.925769	0.06
69156	0	0.03	1	0.925769	0.06
69157	0	0.03	1	0.925769	0.06
69158	0	0.005	1	1	0.01
69159	0	0.2	0.533327	0.840973	0.3
69160	0	0.005	1	1	0.01
69161	0	0.005	1	1	0.01
69162	0	0.835	0.004624	0.99937	0.19
69163	0	0.005	1	1	0.01
69164	0	0.005	1	1	0.01
69165	0	0.005	1	1	0.01
69166	0	0.005	1	1	0.01
69167	0	0.03	1	0.925769	0.06
69168	0	0.045	1	0.828573	0.09
69169	0	0.1	0.243191	0.947362	0.16
69170	0	0.11	0.327174	0.910055	0.18
69171	0	0.015	1	0.984925	0.03
69172	0	0.165	1	0.478722	0.29
69173	0	0.075	0.432555	0.913851	0.13
69174	0	0.105	0.284041	0.930424	0.17
69175	0	0.005	1	1	0.01
69176	0	0.765	0.263163	0.138428	0.41
69177	0	0.03	0.074231	0.998856	0.04
69178	0	0.435	0.685635	0.756223	0.47
69179	0	0.04	0.135402	0.994753	0.06
69180	0	0.495	1	0.519675	0.51
69181	0	0.04	0.135402	0.994753	0.06
69182	0	0.375	0.399722	0.862834	0.43
69183	0	0.035	0.102863	0.997349	0.05
69184	0	0.445	0.685736	0.770216	0.47
69185	0	0.115	0.611572	0.886066	0.19
69186	0	0.01	1	0.994975	0.02
69187	0	0.08	1	0.521436	0.16
69188	0	0.01	0.005025	1	0
69189	0	0.325	0.013022	0.009913	0.55
69190	0	0.06	1	0.704443	0.12
69191	0	0.035	1	0.897137	0.07
69192	0	0.095	0.594235	0.389155	0.19
69193	0	0.02	1	0.969926	0.04
69194	0	0.035	1	0.897137	0.07
69195	0	0.015	1	0.984925	0.03
69196	0	0.025	0.049869	0.999617	0.03
69197	0	0.01	1	0.994975	0.02
69198	0	0.09	0.027928	0.997437	0.12
69199	0	0.09	0.027928	0.997437	0.12
69200	0	0.73	0.009684	0.005524	0.5
69201	0.06	1	1	1	0
69202	0	0.065	1	0.659479	0.13
69203	0	0.465	0.002835	0.002255	0.65
69204	0	0.065	0.340521	0.951748	0.11
69205	0	0.07	0.386367	0.934556	0.12
69206	0	0.205	0.027783	0.994907	0.25
69207	0	0.07	0.386367	0.934556	0.12
69208	0	0.005	1	1	0.01
69209	0.01	0.075758	1e-05	1	0.05
69210	0	0.005	1	1	0.01
69211	0	0.595	0.535216	0.822141	0.45
69212	0	0.005	1	1	0.01
69213	0	0.005	1	1	0.01
69214	0	0.205	0.005093	0.999112	0.23
69215	0	0.005	1	1	0.01
69216	0	0.865	1	0.753557	0.23
69217	0	0.005	1	1	0.01
69218	0	0.255	0.191662	0.946471	0.33
69219	0	0.73	0.073551	0.9843	0.32
69220	0	0.055	1	0.747976	0.11
69221	0	0.005	1	1	0.01
69222	0	0.335	0.259996	0.935701	0.39
69223	0	0.005	1	1	0.01
69224	0	0.33	0.651886	0.783616	0.42
69225	0	0.295	0.146294	0.968632	0.35
69226	0	0.005	1	1	0.01
69227	0	0.005	1	1	0.01
69228	0	0.005	1	1	0.01
69229	0	0.025	1	0.950131	0.05
69230	0	0.055	1	0.747976	0.11
69231	0	0.915	0.523906	0.861503	0.15
69232	0	0.005	1	1	0.01
69233	0	0.8	0.756008	0.410796	0.34
69234	0	0.015	1	0.984925	0.03
69235	0	0.12	0.350026	0.208383	0.24
69236	0	0.08	1	0.521436	0.16
69237	0	0.345	0.659188	0.77713	0.43
69238	0	0.48	0.315617	0.166091	0.56
69239	0	0.01	0.005025	1	0
69240	0	0.05	1	0.789531	0.1
69241	0	0.005	1	1	0.01
69242	0	0.385	0.673014	0.777056	0.45
69243	0	0.005	1	1	0.01
69244	0	0.365	0.829313	0.713389	0.45
69245	0	0.16	0.710934	0.783395	0.26
69246	0	0.275	1	0.514584	0.41
69247	0	0.02	1	0.969926	0.04
69248	0	0.01	1	0.994975	0.02
69249	0	0.265	0.127462	0.965109	0.33
69250	0	0.08	1	0.521436	0.16
69251	0	0.86	0.398543	0.905247	0.22
69252	0	0.08	0.478564	0.889509	0.14
69253	0	0.065	1	0.659479	0.13
69254	0	0.005	1	1	0.01
69255	0	0.905	1	0.794919	0.17
69256	0	0.065	0.340521	0.951748	0.11
69257	0	0.11	1	0.672826	0.2
69258	0	0.06	1	0.704443	0.12
69259	0	0.065	0.340521	0.951748	0.11
69260	0	0.02	1	0.969926	0.04
69261	0	0.005	1	1	0.01
69262	0	0.22	0.388777	0.236144	0.38
69263	0	0.185	0.095931	0.977831	0.25
69264	0	0.22	0.775474	0.453542	0.36
69265	0	0.005	1	1	0.01
69266	0	0.05	1	0.789531	0.1
69267	0	0.085	1	0.476094	0.17
69268	0	0.01	1	0.994975	0.02
69269	0	0.095	0.594235	0.389155	0.19
69270	0	0.015	1	0.984925	0.03
69271	0	0.72	0.081762	0.049372	0.48
69272	0	0.02	7.7e-05	1	0
69273	0	0.03	1	0.925769	0.06
69274	0	0.01	1	0.994975	0.02
69275	0	0.965	1	0.897137	0.07
69276	0	0.005	1	1	0.01
69277	0	0.005	1	1	0.01
69278	0	0.005	1	1	0.01
69279	0	0.005	1	1	0.01
69280	0	0.05	1	0.789531	0.1
69281	0	0.34	0.000115	8.6e-05	0.62
69282	0	0.99	1	0.994975	0.02
69283	0	0.47	0.113115	0.96625	0.42
69284	0	0.19	0.33862	0.898115	0.28
69285	0	0.01	1	0.994975	0.02
69286	0	0.18	0.515367	0.821842	0.28
69287	0	0.075	0.432555	0.913851	0.13
69288	0	0.43	0.414182	0.222793	0.54
69289	0	0.005	1	1	0.01
69290	0	0.005	1	1	0.01
69291	0	0.005	1	1	0.01
69292	0	0.655	0.003508	0.001961	0.59
69293	0	0.105	0.284041	0.930424	0.17
69294	0	0.09	0.170087	0.972072	0.14
69295	0	0.005	1	1	0.01
69296	0	0.03	1	0.925769	0.06
69297	0.01	0.156566	1	0.56755	0.27
69298	0	0.005	1	1	0.01
69299	0	0.235	0.578147	0.308573	0.39
69300	0	0.115	1	0.627933	0.21
69301	0	0.005	1	1	0.01
69302	0	0.02	1	0.969926	0.04
69303	0	0.005	1	1	0.01
69304	0	0.015	1	0.984925	0.03
69305	0	0.035	1	0.897137	0.07
69306	0	0.355	0.519406	0.811418	0.43
69307	0	0.005	1	1	0.01
69308	0	0.06	1	0.704443	0.12
69309	0	0.355	0.829978	0.673024	0.45
69310	0	0.015	1	0.984925	0.03
69311	0	0.01	1	0.994975	0.02
69312	0	0.035	1	0.897137	0.07
69313	0	0.5	0.316726	0.170543	0.56
69314	0	0.005	1	1	0.01
69315	0	0.01	1	0.994975	0.02
69316	0	0.475	0.1655	0.949011	0.43
69317	0.02	0.163265	0	1	0.1
69318	0	0.02	1	0.969926	0.04
69319	0	0.045	1	0.828573	0.09
69320	0	0.005	1	1	0.01
69321	0	0.03	0.074231	0.998856	0.04
69322	0	0.485	0.422681	0.223309	0.55
69323	0	0.01	1	0.994975	0.02
69324	0	0.03	1	0.925769	0.06
69325	0	0.01	1	0.994975	0.02
69326	0	0.205	0.232714	0.158053	0.37
69327	0	0.935	0.340521	0.951748	0.11
69328	0	0.005	1	1	0.01
69329	0	0.985	1	0.984925	0.03
69330	0	0.005	1	1	0.01
69331	0	0.03	1	0.925769	0.06
69332	0	0.005	1	1	0.01
69333	0.09	0.038462	0.003204	0.999982	0.03
69334	0	0.04	1	0.864598	0.08
69335	0	0.55	0.004759	0.003424	0.64
69336	0	0.2	0.347142	0.188114	0.36
69337	0	0.07	1	0.613633	0.14
69338	0	0.045	1	0.828573	0.09
69339	0	0.035	1	0.897137	0.07
69340	0.01	0.010101	1	0.994924	0.02
69341	0	0.6	0.038449	0.990551	0.38
69342	0.01	0.439394	0.228575	0.924548	0.43
69343	0	0.42	0.680865	0.792854	0.46
69344	0	0.005	1	1	0.01
69345	0	0.575	0.042911	0.988825	0.39
69346	0	0.005	1	1	0.01
69347	0	0.015	1	0.984925	0.03
69348	0	0.02	1	0.969926	0.04
69349	0	0.69	0.250965	0.919115	0.38
69350	0	0.86	0.021403	0.996697	0.18
69351	0	0.05	1	0.789531	0.1
69352	0	0.045	1	0.828573	0.09
69353	0	0.005	1	1	0.01
69354	0	0.005	1	1	0.01
69355	0	0.005	1	1	0.01
69356	0	0.005	1	1	0.01
69357	0	0.13	0.362335	0.154258	0.26
69358	0	0.01	0.005025	1	0
69359	0.02	0.739796	0.001293	0.999804	0.25
69360	0	0.345	0.045408	0.026585	0.55
69361	0	0.215	0.0381	0.026464	0.41
69362	0	0.37	0.055782	0.038479	0.56
69363	0	0.305	0.058945	0.03696	0.51
69364	0	0.015	1	0.984925	0.03
69365	0	0.045	1	0.828573	0.09
69366	0	0.005	1	1	0.01
69367	0	0.18	0.18406	0.123162	0.34
69368	0	0.015	1	0.984925	0.03
69369	0	0.055	1	0.747976	0.11
69370	0	0.005	1	1	0.01
69371	0	0.005	1	1	0.01
69372	0	0.01	1	0.994975	0.02
69373	0	0.665	0.499651	0.858972	0.41
69374	0	0.91	0.568133	0.829913	0.16
69375	0	0.28	0.320176	0.913991	0.36
69376	0	0.005	1	1	0.01
69377	0	0.04	1	0.864598	0.08
69378	0	0.185	0.095931	0.977831	0.25
69379	0	0.805	0.75826	0.459594	0.33
69380	0	0.6	0.215104	0.934669	0.42
69381	0	0.02	1	0.969926	0.04
69382	0	0.305	0.813331	0.733934	0.41
69383	0	0.675	0.04298	0.988887	0.35
69384	0	0.01	1	0.994975	0.02
69385	0	0.34	0.371544	0.192555	0.5
69386	0	0.005	1	1	0.01
69387	0	0.005	1	1	0.01
69388	0	0.02	1	0.969926	0.04
69389	0	0.025	1	0.950131	0.05
69390	0	0.015	1	0.984925	0.03
69391	0	0.06	0.295557	0.965642	0.1
69392	0	0.045	1	0.828573	0.09
69393	0	0.49	0.000117	7e-05	0.7
69394	0	0.005	1	1	0.01
69395	0	0.425	0.06426	0.033648	0.59
69396	0	0.005	1	1	0.01
69397	0	0.02	1	0.969926	0.04
69398	0	0.08	0.110491	0.986877	0.12
69399	0	0.05	1	0.789531	0.1
69400	0	0.995	1	1	0.01
69401	0	0.255	0.191662	0.946471	0.33
69402	0	0.115	0.353439	0.239505	0.23
69403	0	0.005	1	1	0.01
69404	0	0.01	1	0.994975	0.02
69405	0	0.69	0.250965	0.919115	0.38
69406	0	0.12	1	0.581849	0.22
69407	0	0.25	0.178607	0.960699	0.32
69408	0	0.43	0.156314	0.954616	0.42
69409	0	0.09	0.568133	0.829913	0.16
69410	0	0.005	1	1	0.01
69411	0	0.005	1	1	0.01
69412	0	0.005	1	1	0.01
69413	0	0.315	0.355595	0.893524	0.39
69414	0	0.095	0.594235	0.389155	0.19
69415	0	0.02	1	0.969926	0.04
69416	0	0.005	1	1	0.01
69417	0	0.005	1	1	0.01
69418	0	0.06	0.295557	0.965642	0.1
69419	0	0.005	1	1	0.01
69420	0	0.005	1	1	0.01
69421	0	0.06	1	0.704443	0.12
69422	0	0.015	1	0.984925	0.03
69423	0	0.075	1	0.567445	0.15
69424	0	0.245	0.000665	0.000371	0.49
69425	0	0.005	1	1	0.01
69426	0	0.235	1	0.525947	0.37
69427	0	0.01	1	0.994975	0.02
69428	0	0.935	0.340521	0.951748	0.11
69429	0	0.01	1	0.994975	0.02
69430	0	0.005	1	1	0.01
69431	0	0.415	0.148125	0.965381	0.41
69432	0	0.8	0.533327	0.840973	0.3
69433	0	0.545	0.105501	0.976905	0.41
69434	0	0.005	1	1	0.01
69435	0	0.55	0.068099	0.985442	0.4
69436	0	0.01	1	0.994975	0.02
69437	0	0.27	0.444995	0.879522	0.36
69438	0	0.135	1	0.442382	0.25
69439	0	0.185	0.181484	0.101996	0.35
69440	0	0.005	1	1	0.01
69441	0	0.01	1	0.994975	0.02
69442	0	0.125	0.644802	0.826935	0.21
69443	0	0.595	0.535216	0.822141	0.45
69444	0	0.1	0.243191	0.947362	0.16
69445	0	0.255	0.433146	0.865388	0.35
69446	0	0.005	1	1	0.01
69447	0	0.01	1	0.994975	0.02
69448	0	0.025	0.049869	0.999617	0.03
69449	0	0.015	1	0.984925	0.03
69450	0	0.825	1	0.655361	0.29
69451	0	0.065	1	0.659479	0.13
69452	0	0.05	1	0.789531	0.1
69453	0	0.785	0.7711	0.72424	0.33
69454	0	0.8	0.533327	0.840973	0.3
69455	0	0.005	1	1	0.01
69456	0	0.14	0.685228	0.397415	0.26
69457	0	0.445	0.685736	0.770216	0.47
69458	0	0.01	1	0.994975	0.02
69459	0	0.005	1	1	0.01
69460	0	0.015	1	0.984925	0.03
69461	0	0.385	0.673014	0.777056	0.45
69462	0	0.025	1	0.950131	0.05
69463	0	0.01	1	0.994975	0.02
69464	0	0.52	0.234472	0.925243	0.44
69465	0	0.095	1	0.794919	0.17
69466	0	0.105	0.284041	0.930424	0.17
69467	0	0.005	1	1	0.01
69468	0	0.015	1	0.984925	0.03
69469	0	0.055	1	0.747976	0.11
69470	0	0.275	0.083854	0.977202	0.33
69471	0.01	0.070707	3e-06	1	0.04
69472	0	0.52	0.547326	0.285104	0.54
69473	0	0.47	0.840669	0.425957	0.52
69474	0	0.09	1	0.431867	0.18
69475	0	0.53	0.3144	0.16061	0.56
69476	0	0.005	1	1	0.01
69477	0	0.775	0.774241	0.403373	0.37
69478	0	0.03	0.074231	0.998856	0.04
69479	0	0.01	1	0.994975	0.02
69480	0	0.125	0.006719	0.999303	0.15
69481	0	0.195	0.010633	0.997984	0.23
69482	0	0.005	1	1	0.01
69483	0	0.095	0.594235	0.389155	0.19
69484	0	0.005	1	1	0.01
69485	0	0.585	0.302089	0.919783	0.43
69486	0	0.07	0.386367	0.934556	0.12
69487	0	0.03	1	0.925769	0.06
69488	0	0.935	1	0.659479	0.13
69489	0	0.58	0.680865	0.792854	0.46
69490	0	0.1	0.591495	0.348304	0.2
69491	0	0.305	0.350197	0.212351	0.47
69492	0	0.11	0.600456	0.273281	0.22
69493	0.02	0.341837	0	1	0.21
69494	0	0.02	1	0.969926	0.04
69495	0	0.995	1	1	0.01
69496	0	0.005	1	1	0.01
69497	0	0.04	1	0.864598	0.08
69498	0	0.97	1	0.925769	0.06
69499	0	0.005	1	1	0.01
69500	0	0.11	0.600456	0.273281	0.22
69501	0	0.945	0.023475	0.999128	0.07
69502	0	0.045	1	0.828573	0.09
69503	0	0.005	1	1	0.01
69504	0	0.015	1	0.984925	0.03
69505	0	0.055	1	0.747976	0.11
69506	0	0.6	0.408838	0.863196	0.44
69507	0	0.005	1	1	0.01
69508	0	0.05	0.210469	0.984744	0.08
69509	0	0.59	0.538012	0.311885	0.52
69510	0	0.765	0.001369	0.000782	0.47
69511	0	0.405	1	0.537215	0.49
69512	0	0.91	1	0.431867	0.18
69513	0	0.255	0.068087	0.982752	0.31
69514	0	0.565	0.224116	0.934502	0.43
69515	0	0.645	0.053059	0.985546	0.37
69516	0	0.005	1	1	0.01
69517	0	0.005	1	1	0.01
69518	0	0.005	1	1	0.01
69519	0	0.005	1	1	0.01
69520	0	0.015	1	0.984925	0.03
69521	0	0.175	0.729366	0.384727	0.31
69522	0	0.105	0.069576	0.989707	0.15
69523	0	0.005	1	1	0.01
69524	0	0.005	1	1	0.01
69525	0	0.06	0.295557	0.965642	0.1
69526	0	0.065	1	0.659479	0.13
69527	0	0.71	0.089457	0.978079	0.34
69528	0	0.025	1	0.950131	0.05
69529	0	0.135	1	0.753557	0.23
69530	0	0.005	1	1	0.01
69531	0	0.26	0.444549	0.276517	0.42
69532	0	0.235	1	0.525947	0.37
69533	0	0.005	1	1	0.01
69534	0	0.405	0.407572	0.229713	0.53
69535	0	0.12	0.141643	0.969193	0.18
69536	0	0.305	0.03266	0.993346	0.33
69537	0	0.435	0.104718	0.972543	0.41
69538	0	0.01	1	0.994975	0.02
69539	0	0.015	1	0.984925	0.03
69540	0	0.04	1	0.864598	0.08
69541	0	0.045	1	0.828573	0.09
69542	0	0.005	1	1	0.01
69543	0	0.48	0.159703	0.084946	0.58
69544	0	0.385	0.529198	0.306254	0.51
69545	0	1	1	1	0
69546	0	0.775	0.091187	0.97576	0.29
69547	0	0.01	0.005025	1	0
69548	0	0.04	0.135402	0.994753	0.06
69549	0.03	0.582474	0.000154	0.99998	0.29
69550	0	0.005	1	1	0.01
69551	0	0.975	1	0.950131	0.05
69552	0	0.005	1	1	0.01
69553	0	0.345	0.377516	0.885265	0.41
69554	0	0.01	1	0.994975	0.02
69555	0	0.01	0.005025	1	0
69556	0	0.02	1	0.969926	0.04
69557	0	0.005	1	1	0.01
69558	0	0.03	0.074231	0.998856	0.04
69559	0	0.005	1	1	0.01
69560	0	0.005	1	1	0.01
69561	0	0.585	0.302089	0.919783	0.43
69562	0	0.005	1	1	0.01
69563	0	0.375	0.399722	0.862834	0.43
69564	0	0.005	1	1	0.01
69565	0	0.375	0.20632	0.935538	0.41
69566	0	0.005	1	1	0.01
69567	0	0.005	1	1	0.01
69568	0	0.005	1	1	0.01
69569	0	0.005	1	1	0.01
69570	0	0.015	1	0.984925	0.03
69571	0	0.025	1	0.950131	0.05
69572	0	0.045	0.009314	0.999837	0.05
69573	0	0.995	1	1	0.01
69574	0	0.07	0.065444	0.994729	0.1
69575	0	0.01	1	0.994975	0.02
69576	0	0.005	1	1	0.01
69577	0	0.005	1	1	0.01
69578	0	0.005	1	1	0.01
69579	0	0.005	1	1	0.01
69580	0	0.005	1	1	0.01
69581	0	0.005	1	1	0.01
69582	0	0.01	1	0.994975	0.02
69583	0	0.005	1	1	0.01
69584	0	0.065	1	0.659479	0.13
69585	0	0.065	1	0.659479	0.13
69586	0	0.09	0.568133	0.829913	0.16
69587	0	0.64	0.277609	0.153611	0.52
69588	0	0.015	1	0.984925	0.03
69589	0	0.155	1	0.574993	0.27
69590	0	0.155	1	0.574993	0.27
69591	0	0.975	1	0.950131	0.05
69592	0	0.005	1	1	0.01
69593	0	0.01	1	0.994975	0.02
69594	0	0.005	1	1	0.01
69595	0	0.105	1	0.715958	0.19
69596	0	0.01	1	0.994975	0.02
69597	0	0.005	1	1	0.01
69598	0	0.01	1	0.994975	0.02
69599	0	0.025	1	0.950131	0.05
69600	0	0.03	1	0.925769	0.06
69601	0	0.015	1	0.984925	0.03
69602	0	0.24	0.789729	0.47338	0.38
69603	0	0.01	1	0.994975	0.02
69604	0	0.005	1	1	0.01
69605	0	0.225	1	0.629133	0.35
69606	0	0.005	1	1	0.01
69607	0	0.005	1	1	0.01
69608	0	0.505	0.55222	0.802681	0.47
69609	0	0.01	1	0.994975	0.02
69610	0	0.005	1	1	0.01
69611	0	0.02	1	0.969926	0.04
69612	0	0.01	1	0.994975	0.02
69613	0.2	0.01875	1	0.981132	0.03
69614	0	0.005	1	1	0.01
69615	0	0.015	1	0.984925	0.03
69616	0	0.12	0.626534	0.858357	0.2
69617	0	0.02	1	0.969926	0.04
69618	0	0.005	1	1	0.01
69619	0	0.06	1	0.704443	0.12
69620	0	0.005	1	1	0.01
69621	0	0.01	1	0.994975	0.02
69622	0	0.01	1	0.994975	0.02
69623	0	0.005	1	1	0.01
69624	0	0.005	1	1	0.01
69625	0	0.56	1	0.543097	0.5
69626	0	0.81	0.748962	0.745005	0.3
69627	0	0.81	1	0.509182	0.32
69628	0	0.025	1	0.950131	0.05
69629	0	0.365	0	0	0.71
69630	0.01	0.99495	1	1	0.01
69631	0	0.365	0	0	0.71
69632	0	0.115	0.353439	0.239505	0.23
69633	0	0.01	1	0.994975	0.02
69634	0	0.095	1	0.794919	0.17
69635	0	0.06	1	0.704443	0.12
69636	0	0.06	1	0.704443	0.12
69637	0	0.145	0.424439	0.880553	0.23
69638	0	0.15	0.690478	0.312809	0.28
69639	0	0.325	0.16923	0.086717	0.51
69640	0	0.235	0.09019	0.043812	0.43
69641	0	0.095	0.594235	0.389155	0.19
69642	0	0.205	0.232714	0.158053	0.37
69643	0	0.145	0.212151	0.092704	0.29
69644	0	0.25	0.178607	0.960699	0.32
69645	0	0.275	0.457774	0.847788	0.37
69646	0	0.58	0.680865	0.792854	0.46
69647	0	0.015	1	0.984925	0.03
69648	0	0.52	0.005281	0.998922	0.36
69649	0	0.015	1	0.984925	0.03
69650	0	0.48	0.112577	0.967496	0.42
69651	0	0.39	1	0.569796	0.48
69652	0	0.005	1	1	0.01
69653	0	0.015	1	0.984925	0.03
69654	0	0.715	0.630142	0.769259	0.39
69655	0	0.715	0.630142	0.769259	0.39
69656	0	0.075	0.432555	0.913851	0.13
69657	0	0.005	1	1	0.01
69658	0	0.465	0.553643	0.790125	0.47
69659	0	0.055	1	0.747976	0.11
69660	0	0.03	1	0.925769	0.06
69661	0	0.005	1	1	0.01
69662	0	0.005	1	1	0.01
69663	0	0.005	1	1	0.01
69664	0	0.62	0.526625	0.823283	0.44
69665	0	0.005	1	1	0.01
69666	0	0.005	1	1	0.01
69667	0	0.24	0.581553	0.844026	0.34
69668	0	0.005	1	1	0.01
69669	0	0.04	0.135402	0.994753	0.06
69670	0	0.5	0.691924	0.742652	0.48
69671	0	0.02	0.030074	0.999923	0.02
69672	0	0.15	0.224983	0.959075	0.22
69673	0	0.005	1	1	0.01
69674	0	0.14	0.398543	0.905247	0.22
69675	0	0.16	2e-06	1	0.12
69676	0	0.005	1	1	0.01
69677	0	0.77	1	0.578155	0.36
69678	0	0.02	0.030074	0.999923	0.02
69679	0	0.515	1	0.5165	0.51
69680	0	0.33	0.070485	0.983195	0.36
69681	0	0.16	1	0.5269	0.28
69682	0	0.18	0.18406	0.123162	0.34
69683	0	0.485	0.165054	0.950433	0.43
69684	0	0.025	1	0.950131	0.05
69685	0	0.48	0.159703	0.084946	0.58
69686	0	0.505	0.01582	0.00899	0.63
69687	0	0.735	0.797591	0.420877	0.41
69688	0	0.38	0.005828	0.998865	0.34
69689	0	0.005	1	1	0.01
69690	0	0.005	1	1	0.01
69691	0	0.68	0.651316	0.38936	0.46
69692	0	0.005	1	1	0.01
69693	0	0.005	1	1	0.01
69694	0	0.03	1	0.925769	0.06
69695	0	0.15	1	0.622331	0.26
69696	0	0.01	1	0.994975	0.02
69697	0	0.17	1	0.700859	0.28
69698	0	0.375	0.20632	0.935538	0.41
69699	0	0.015	1	0.984925	0.03
69700	0	0.005	1	1	0.01
69701	0	0.27	0.799243	0.750824	0.38
69702	0	0.015	1	0.984925	0.03
69703	0	0.025	1	0.950131	0.05
69704	0	0.195	0.520182	0.871651	0.29
69705	0	0.025	1	0.950131	0.05
69706	0	0.015	1	0.984925	0.03
69707	0	0.07	0.005271	0.9998	0.08
69708	0	0.045	0.171427	0.990686	0.07
69709	0	0.05	1	0.789531	0.1
69710	0	0.35	0.080517	0.052753	0.54
69711	0	0.68	0.067413	0.044478	0.52
69712	0	0.475	0.322283	0.890974	0.45
69713	0	0.18	0.515367	0.821842	0.28
69714	0	0.01	1	0.994975	0.02
69715	0	0.005	1	1	0.01
69716	0	0.66	0.655405	0.338504	0.48
69717	0	0.005	1	1	0.01
69718	0	0.065	1	0.659479	0.13
69719	0	0.005	1	1	0.01
69720	0	0.015	1	0.984925	0.03
69721	0	0.16	0.454439	0.237834	0.3
69722	0	0.5	0.427891	0.853817	0.46
69723	0	0.54	1	0.57451	0.5
69724	0	0.275	0.804475	0.703652	0.39
69725	0	0.355	0.053059	0.985546	0.37
69726	0	0.005	1	1	0.01
69727	0	0.015	0.015075	1	0.01
69728	0	0.005	1	1	0.01
69729	0	0.7	0.474904	0.255082	0.46
69730	0	0.22	0.558076	0.847367	0.32
69731	0	0.065	0.340521	0.951748	0.11
69732	0	0.06	1	0.704443	0.12
69733	0	0.015	1	0.984925	0.03
69734	0	0.015	1	0.984925	0.03
69735	0	0.005	1	1	0.01
69736	0	0.515	0.843039	0.670917	0.49
69737	0	0.025	1	0.950131	0.05
69738	0	0.02	0.030074	0.999923	0.02
69739	0	0.545	0.042755	0.991845	0.39
69740	0	0.01	1	0.994975	0.02
69741	0	0.14	0.094753	0.978597	0.2
69742	0	0.04	1	0.864598	0.08
69743	0	0.015	0.015075	1	0.01
69744	0	0.005	1	1	0.01
69745	0	0.01	1	0.994975	0.02
69746	0	0.125	0.644802	0.826935	0.21
69747	0	0.005	1	1	0.01
69748	0	0.01	1	0.994975	0.02
69749	0	0.14	0.685228	0.397415	0.26
69750	0	0.005	1	1	0.01
69751	0	0.7	0.232337	0.125031	0.48
69752	0	0.12	0.350026	0.208383	0.24
69753	0	0.09	1	0.431867	0.18
69754	0	0.01	1	0.994975	0.02
69755	0	0.005	1	1	0.01
69756	0	0.01	1	0.994975	0.02
69757	0	0.195	0.75826	0.459594	0.33
69758	0	0.01	1	0.994975	0.02
69759	0	0.165	0.725886	0.743699	0.27
69760	0	0.06	0.295557	0.965642	0.1
69761	0	0.005	1	1	0.01
69762	0	0.005	1	1	0.01
69763	0	0.775	0.774241	0.403373	0.37
69764	0	0.07	1	0.613633	0.14
69765	0	0.03	1	0.925769	0.06
69766	0	0.005	1	1	0.01
69767	0	0.03	1	0.925769	0.06
69768	0	0.81	1	0.509182	0.32
69769	0	0.005	1	1	0.01
69770	0	0.055	1	0.747976	0.11
69771	0	0.125	1	0.535165	0.23
69772	0	0.005	1	1	0.01
69773	0	0.04	1	0.864598	0.08
69774	0	0.005	1	1	0.01
69775	0	0.28	0.135381	0.96761	0.34
69776	0	0.295	1	0.672276	0.41
69777	0	0.11	0.327174	0.910055	0.18
69778	0	0.565	0.418	0.864741	0.45
69779	0	0.005	1	1	0.01
69780	0	0.605	0.30326	0.897146	0.43
69781	0	0.755	0.107909	0.971726	0.31
69782	0	0.005	1	1	0.01
69783	0	0.33	0.175342	0.953381	0.38
69784	0	0.2	0.213533	0.943234	0.28
69785	0	0.16	0.710934	0.783395	0.26
69786	0	0.165	1	0.478722	0.29
69787	0	0.01	1	0.994975	0.02
69788	0	0.21	0.7626	0.767055	0.32
69789	0	0.025	1	0.950131	0.05
69790	0	0.15	0.454651	0.852	0.24
69791	0	0.14	1	0.712187	0.24
69792	0	0.42	0.545477	0.338331	0.52
69793	0	0.015	0.015075	1	0.01
69794	0	0.1	0.591495	0.348304	0.2
69795	0	0.065	0.048252	0.996902	0.09
69796	0	0.015	0.015075	1	0.01
69797	0	0.015	0.015075	1	0.01
69798	0	0.165	0.024329	0.995376	0.21
69799	0	0.935	0.340521	0.951748	0.11
69800	0	0.04	1	0.864598	0.08
69801	0	0.005	1	1	0.01
69802	0	0.33	0.04067	0.023865	0.54
69803	0	0.405	0.147387	0.96031	0.41
69804	0	0.45	0.83982	0.711189	0.48
69805	0	0.18	1	0.607795	0.3
69806	0	0.44	0.105079	0.063819	0.58
69807	0	0.04	1	0.864598	0.08
69808	0	0.25	0.421043	0.894005	0.34
69809	0	0.005	1	1	0.01
69810	0	0.005	1	1	0.01
69811	0	0.27	0.799243	0.750824	0.38
69812	0	0.17	0.730263	0.431121	0.3
69813	0	0.12	0.00431	0.999616	0.14
69814	0	0.165	0.134463	0.975671	0.23
69815	0	0.01	0.005025	1	0
69816	0	0.055	1	0.747976	0.11
69817	0	0.005	1	1	0.01
69818	0	0.05	1	0.789531	0.1
69819	0	0.62	7e-06	6e-06	0.68
69820	0	0.005	1	1	0.01
69821	0	0.38	0.088715	0.050749	0.56
69822	0	0.075	0.432555	0.913851	0.13
69823	0	0.54	5.6e-05	4.7e-05	0.7
69824	0	0.01	1	0.994975	0.02
69825	0	0.005	1	1	0.01
69826	0	0.005	1	1	0.01
69827	0	0.24	1	0.68365	0.36
69828	0	0.385	0.833966	0.467206	0.49
69829	0	0.005	1	1	0.01
69830	0	0.07	1	0.613633	0.14
69831	0	0.49	1	0.597457	0.5
69832	0	0.005	1	1	0.01
69833	0	0.11	0.327174	0.910055	0.18
69834	0	0.62	0.832888	0.693008	0.46
69835	0	0.005	1	1	0.01
69836	0	0.275	0.457774	0.847788	0.37
69837	0	0.67	0.822075	0.45323	0.46
69838	0	0.08	0.478564	0.889509	0.14
69839	0	0.07	0.386367	0.934556	0.12
69840	0	0.04	1	0.864598	0.08
69841	0	0.035	0.102863	0.997349	0.05
69842	0	0.58	2e-06	1e-06	0.72
69843	0	0.165	0.066237	0.041908	0.33
69844	0	0.63	0.833057	0.489496	0.48
69845	0	0.515	1	0.5165	0.51
69846	0	0.01	1	0.994975	0.02
69847	0	0.005	1	1	0.01
69848	0	0.26	0.199118	0.127631	0.44
69849	0	0.315	0.246807	0.140331	0.49
69850	0	0.27	0.202177	0.951914	0.34
69851	0	0.005	1	1	0.01
69852	0	0.115	0.611572	0.886066	0.19
69853	0	0.105	1	0.715958	0.19
69854	0	0.015	1	0.984925	0.03
69855	0	0.78	0.775474	0.453542	0.36
69856	0	0.005	1	1	0.01
69857	0	0.035	1	0.897137	0.07
69858	0	0.095	1	0.794919	0.17
69859	0	0.105	1	0.715958	0.19
69860	0	0.21	1	0.555656	0.34
69861	0	0.01	1	0.994975	0.02
69862	0	0.21	1	0.555656	0.34
69863	0	0.19	0.33862	0.898115	0.28
69864	0	0.55	0.311784	0.914247	0.44
69865	0	0.005	1	1	0.01
69866	0	0.005	1	1	0.01
69867	0	0.03	1	0.925769	0.06
69868	0	0.42	0.013034	0.998026	0.36
69869	0	0.01	1	0.994975	0.02
69870	0	0.02	7.7e-05	1	0
69871	0	0.61	0	1	0.16
69872	0.22	0.403846	1e-06	1	0.17
69873	0	0.015	1	0.984925	0.03
69874	0	0.005	1	1	0.01
69875	0	0.02	1	0.969926	0.04
69876	0	0.015	1	0.984925	0.03
69877	0	0.105	0.069576	0.989707	0.15
69878	0	0.335	0.37651	0.235481	0.49
69879	0	0.025	1	0.950131	0.05
69880	0	0.005	1	1	0.01
69881	0	0.19	0.33862	0.898115	0.28
69882	0	0.015	1	0.984925	0.03
69883	0	0.005	1	1	0.01
69884	0	0.225	0.146168	0.070434	0.41
69885	0	0.22	1	0.678068	0.34
69886	0	0.65	0.046596	0.990644	0.36
69887	0	0.005	1	1	0.01
69888	0	0.015	0.015075	1	0.01
69889	0	0.285	0.082575	0.985018	0.33
69890	0	0.5	3e-06	2e-06	0.74
69891	0	0.995	1	1	0.01
69892	0	0.955	1	0.828573	0.09
69893	0	0.515	0.552392	0.800628	0.47
69894	0	0.015	1	0.984925	0.03
69895	0	0.005	1	1	0.01
69896	0	0.02	1	0.969926	0.04
69897	0	0.005	1	1	0.01
69898	0	0.04	0.135402	0.994753	0.06
69899	0	0.03	1	0.925769	0.06
69900	0	0.005	1	1	0.01
69901	0	0.005	1	1	0.01
69902	0	0.735	0.61098	0.793723	0.37
69903	0	0.06	1	0.704443	0.12
69904	0	0.005	1	1	0.01
69905	0	0.02	1	0.969926	0.04
69906	0	0.09	1	0.431867	0.18
69907	0	0.085	0.523906	0.861503	0.15
69908	0	0.155	1	0.574993	0.27
69909	0	0.01	1	0.994975	0.02
69910	0	0.26	1	0.674739	0.38
69911	0	0.995	1	1	0.01
69912	0	0.02	1	0.969926	0.04
69913	0	0.065	1	0.659479	0.13
69914	0	0.02	1	0.969926	0.04
69915	0	0.155	0.454391	0.273967	0.29
69916	0	0.005	1	1	0.01
69917	0	0.005	1	1	0.01
69918	0	0.085	0.523906	0.861503	0.15
69919	0	0.005	1	1	0.01
69920	0	0.01	1	0.994975	0.02
69921	0	0.025	0.049869	0.999617	0.03
69922	0	0.28	0.320176	0.913991	0.36
69923	0	0.01	1	0.994975	0.02
69924	0	0.265	0.00015	7.1e-05	0.53
69925	0	0.07	1	0.613633	0.14
69926	0	0.135	0.205003	0.131208	0.27
69927	0	0.005	1	1	0.01
69928	0	0.765	1	0.525947	0.37
69929	0	0.01	1	0.994975	0.02
69930	0	0.005	1	1	0.01
69931	0	0.085	1	0.476094	0.17
69932	0	0.105	1	0.715958	0.19
69933	0.01	0.969697	0.074973	0.998833	0.04
69934	0	0.005	1	1	0.01
69935	0	0.005	1	1	0.01
69936	0	0.11	1	0.672826	0.2
69937	0	0.015	1	0.984925	0.03
69938	0	0.385	0.005771	0.003758	0.61
69939	0	0.71	1	0.543344	0.42
69940	0	0.125	0.644802	0.826935	0.21
69941	0	0.22	0.019169	0.996085	0.26
69942	0	0.275	0.804475	0.703652	0.39
69943	0	0.08	1	0.521436	0.16
69944	0	0.005	1	1	0.01
69945	0	0.175	0.729366	0.384727	0.31
69946	0	0.405	0.147387	0.96031	0.41
69947	0	0.01	1	0.994975	0.02
69948	0	0.045	0.171427	0.990686	0.07
69949	0	0.25	0	1	0.14
69950	0	0.005	1	1	0.01
69951	0	0.17	0.730263	0.431121	0.3
69952	0	0.105	0.284041	0.930424	0.17
69953	0	0.015	1	0.984925	0.03
69954	0	0.055	0.252024	0.976525	0.09
69955	0	0.03	1	0.925769	0.06
69956	0	0.065	1	0.659479	0.13
69957	0	0.005	1	1	0.01
69958	0	0.01	0.005025	1	0
69959	0	0.97	1	0.925769	0.06
69960	0	0.005	1	1	0.01
69961	0	0.255	0.793874	0.723117	0.37
69962	0	0.04	1	0.864598	0.08
69963	0	0.25	0.602919	0.37067	0.4
69964	0	0.005	1	1	0.01
69965	0	0.315	0.644308	0.784735	0.41
69966	0	0.465	0.843528	0.656887	0.49
69967	0	0.005	1	1	0.01
69968	0	0.005	1	1	0.01
69969	0	0.11	0.327174	0.910055	0.18
69970	0	0.03	1	0.925769	0.06
69971	0	0.045	0.171427	0.990686	0.07
69972	0	0.055	1	0.747976	0.11
69973	0	0.445	0.840681	0.471493	0.51
69974	0	0.005	1	1	0.01
69975	0	0.995	1	1	0.01
69976	0	0.725	0	1	0.03
69977	0	0.435	1	0.61287	0.49
69978	0	0.31	0.490831	0.826179	0.4
69979	0	0.19	1	0.509182	0.32
69980	0	0.005	1	1	0.01
69981	0	0.325	0.115397	0.966933	0.37
69982	0	0.68	0.248719	0.938786	0.38
69983	0	0.79	2e-06	1	0.16
69984	0	0.085	0.523906	0.861503	0.15
69985	0	0.225	1	0.629133	0.35
69986	0	0.875	0.644802	0.826935	0.21
69987	0	0.01	1	0.994975	0.02
69988	0	0.005	1	1	0.01
69989	0	0.015	1	0.984925	0.03
69990	0	0.005	1	1	0.01
69991	0	0.01	1	0.994975	0.02
69992	0	0.005	1	1	0.01
69993	0	0.105	1	0.715958	0.19
69994	0	0.145	0.029932	0.994802	0.19
69995	0	0.11	1	0.672826	0.2
69996	0	0.07	0.386367	0.934556	0.12
69997	0	0.01	1	0.994975	0.02
69998	0	0.915	0.523906	0.861503	0.15
69999	0	0.045	1	0.828573	0.09
70000	0	0.01	1	0.994975	0.02
70001	0	0.155	0.454391	0.273967	0.29
70002	0	0.015	1	0.984925	0.03
70003	0	0.005	1	1	0.01
70004	0	0.02	1	0.969926	0.04
70005	0	0.05	0.210469	0.984744	0.08
70006	0	0.015	1	0.984925	0.03
70007	0	0.025	1	0.950131	0.05
70008	0	0.01	1	0.994975	0.02
70009	0	1	1	1	0
70010	0	0.455	3e-06	2e-06	0.73
70011	0	0.015	0.015075	1	0.01
70012	0	0.005	1	1	0.01
70013	0	0.065	0.340521	0.951748	0.11
70014	0	0.005	1	1	0.01
70015	0	0.115	1	0.627933	0.21
70016	0	0.005	1	1	0.01
70017	0	0.005	1	1	0.01
70018	0	0.015	1	0.984925	0.03
70019	0	0.21	0.551202	0.318257	0.36
70020	0	0.72	0.000834	0.999917	0.26
70021	0	0.165	0.725886	0.743699	0.27
70022	0	0.18	0.30132	0.939102	0.26
70023	0	0.075	0.432555	0.913851	0.13
70024	0	0.03	0.074231	0.998856	0.04
70025	0	0.025	1	0.950131	0.05
70026	0	0.18	0.732319	0.340114	0.32
70027	0	0.23	0.776668	0.77357	0.34
70028	0	0.005	1	1	0.01
70029	0	0.01	1	0.994975	0.02
70030	0	0.035	1	0.897137	0.07
70031	0	0.21	0.001496	0.999782	0.22
70032	0	0.395	0.023187	0.994196	0.37
70033	0	0.005	1	1	0.01
70034	0	0.595	0.006897	0.998691	0.35
70035	0	0.005	1	1	0.01
70036	0	0.085	0.523906	0.861503	0.15
70037	0	0.01	1	0.994975	0.02
70038	0	0.46	0.0688	0.986499	0.4
70039	0	0.15	0.040925	0.992054	0.2
70040	0	0.015	1	0.984925	0.03
70041	0	0.28	1	0.652799	0.4
70042	0	0.01	1	0.994975	0.02
70043	0.01	0.328283	0.169142	0.963292	0.37
70044	0	0.005	1	1	0.01
70045	0	0.005	1	1	0.01
70046	0	0.33	0.175342	0.953381	0.38
70047	0	0.005	1	1	0.01
70048	0	0.015	1	0.984925	0.03
70049	0	0.255	1	0.528296	0.39
70050	0	0.045	0.171427	0.990686	0.07
70051	0	0.035	1	0.897137	0.07
70052	0	0.005	1	1	0.01
70053	0	0.005	1	1	0.01
70054	0	0.015	1	0.984925	0.03
70055	0	0.02	1	0.969926	0.04
70056	0	0.16	0.710934	0.783395	0.26
70057	0	0.01	1	0.994975	0.02
70058	0	0.005	1	1	0.01
70059	0	0.04	1	0.864598	0.08
70060	0	0.03	1	0.925769	0.06
70061	0	0.005	1	1	0.01
70062	0	0.35	0.825816	0.727602	0.44
70063	0	0.005	1	1	0.01
70064	0	0.015	1	0.984925	0.03
70065	0	0.06	0.295557	0.965642	0.1
70066	0	0.065	0.340521	0.951748	0.11
70067	0	0.225	0.570854	0.812639	0.33
70068	0	0.005	1	1	0.01
70069	0	0.005	1	1	0.01
70070	0	0.14	0.021403	0.996697	0.18
70071	0	0.13	0.056357	0.98984	0.18
70072	0	0.085	0.523906	0.861503	0.15
70073	0	0.395	1	0.504206	0.49
70074	0	0.06	1	0.704443	0.12
70075	0	0.71	1	0.543344	0.42
70076	0	0.005	1	1	0.01
70077	0	0.015	1	0.984925	0.03
70078	0	0.005	1	1	0.01
70079	0	0.045	1	0.828573	0.09
70080	0	0.08	0.478564	0.889509	0.14
70081	0	0.645	0.661669	0.334694	0.49
70082	0	0.045	1	0.828573	0.09
70083	0	0.005	1	1	0.01
70084	0	0.01	1	0.994975	0.02
70085	0	0.255	0.068087	0.982752	0.31
70086	0	0.315	0.165566	0.955533	0.37
70087	0	0.015	1	0.984925	0.03
70088	0	0.075	1	0.567445	0.15
70089	0	0.065	0.340521	0.951748	0.11
70090	0	0.005	1	1	0.01
70091	0	0.01	1	0.994975	0.02
70092	0	0.02	1	0.969926	0.04
70093	0	0.005	1	1	0.01
70094	0	0.005	1	1	0.01
70095	0	0.01	0.005025	1	0
70096	0	0.005	1	1	0.01
70097	0	0.02	1	0.969926	0.04
70098	0	0.01	0.005025	1	0
70099	0	0.005	1	1	0.01
70100	0	0.005	1	1	0.01
70101	0	0.035	1	0.897137	0.07
70102	0	0.03	1	0.925769	0.06
70103	0	0.235	1	0.525947	0.37
70104	0	0.005	1	1	0.01
70105	0	0.01	1	0.994975	0.02
70106	0	0.075	1	0.567445	0.15
70107	0	0.045	1	0.828573	0.09
70108	0	0.36	0.195404	0.943705	0.4
70109	0	0.485	0.688622	0.359539	0.53
70110	0	0.16	0.268373	0.928119	0.24
70111	0	0.005	1	1	0.01
70112	0	0.005	1	1	0.01
70113	0	0.16	0.123649	0.982837	0.22
70114	0	0.01	1	0.994975	0.02
70115	0.03	0.015464	1	0.984456	0.03
70116	0.65	1	1	1	0
70117	0	0.52	1	0.592913	0.5
70118	0	0.005	1	1	0.01
70119	0	0.405	0.147387	0.96031	0.41
70120	0	0.545	0.55034	0.331776	0.53
70121	0	0.265	0.309109	0.906334	0.35
70122	0	0.02	1	0.969926	0.04
70123	0	0.52	0.005281	0.998922	0.36
70124	0	0.005	1	1	0.01
70125	0	0.435	0.418	0.864741	0.45
70126	0	0.015	1	0.984925	0.03
70127	0	0.405	0.535216	0.822141	0.45
70128	0	0.005	1	1	0.01
70129	0	0.03	0.074231	0.998856	0.04
70130	0	0.345	1	0.626243	0.45
70131	0	0.005	1	1	0.01
70132	0	0.03	1	0.925769	0.06
70133	0	0.015	1	0.984925	0.03
70134	0	0.875	0.644802	0.826935	0.21
70135	0	0.74	1	0.674739	0.38
70136	0	0.175	0.292854	0.147268	0.33
70137	0	0.88	0.141643	0.969193	0.18
70138	0	0.005	1	1	0.01
70139	0	0.585	4e-06	3e-06	0.71
70140	0	0.01	1	0.994975	0.02
70141	0	0.005	1	1	0.01
70142	0	0.05	1	0.789531	0.1
70143	0	0.01	1	0.994975	0.02
70144	0	0.005	1	1	0.01
70145	0	0.03	1	0.925769	0.06
70146	0	0.015	1	0.984925	0.03
70147	0	0.025	1	0.950131	0.05
70148	0	0.245	0.417016	0.225169	0.41
70149	0	0.155	1	0.574993	0.27
70150	0	0.005	1	1	0.01
70151	0	0.02	1	0.969926	0.04
70152	0	0.005	1	1	0.01
70153	0	0.03	1	0.925769	0.06
70154	0	0.025	1	0.950131	0.05
70155	0	0.525	0.01546	0.008256	0.63
70156	0	0.005	1	1	0.01
70157	0	0.005	1	1	0.01
70158	0	0.29	1	0.543344	0.42
70159	0	0.235	0.782626	0.730426	0.35
70160	0	0.005	1	1	0.01
70161	0	0.01	1	0.994975	0.02
70162	0	0.665	0.025037	0.016993	0.55
70163	0	0.005	1	1	0.01
70164	0	0.265	0.042631	0.989429	0.31
70165	0	0.175	0.491907	0.854414	0.27
70166	0	0.865	1	0.753557	0.23
70167	0	0.865	1	0.753557	0.23
70168	0	0.01	1	0.994975	0.02
70169	0	0.005	1	1	0.01
70170	0	0.885	0.611572	0.886066	0.19
70171	0	0.01	1	0.994975	0.02
70172	0	0.005	1	1	0.01
70173	0	0.005	1	1	0.01
70174	0.03	0.036083	0.105975	0.997182	0.05
70175	0	0.035	1	0.897137	0.07
70176	0	0.01	1	0.994975	0.02
70177	0	0.865	0.073796	0.985061	0.19
70178	0	0.005	1	1	0.01
70179	0	0.02	1	0.969926	0.04
70180	0	0.025	1	0.950131	0.05
70181	0	0.005	1	1	0.01
70182	0	0.83	1	0.700859	0.28
70183	0	0.01	1	0.994975	0.02
70184	0	0.005	1	1	0.01
70185	0	0.005	1	1	0.01
70186	0	0.01	1	0.994975	0.02
70187	0	0.025	1	0.950131	0.05
70188	0	0.54	0.545175	0.840083	0.46
70189	0	0.03	1	0.925769	0.06
70190	0	0.705	0.095709	0.064341	0.49
70191	0	0.005	1	1	0.01
70192	0	0.005	1	1	0.01
70193	0	0.005	1	1	0.01
70194	0	0.08	1	0.521436	0.16
70195	0	0.68	0.248719	0.938786	0.38
70196	0	0.005	1	1	0.01
70197	0	0.2	0.347142	0.188114	0.36
70198	0	0.235	0.09019	0.043812	0.43
70199	0	0.005	1	1	0.01
70200	0	0.02	1	0.969926	0.04
70201	0	0.365	0.13044	0.967973	0.39
70202	0	0.015	1	0.984925	0.03
70203	0	0.015	1	0.984925	0.03
70204	0	0.04	1	0.864598	0.08
70205	0	0.01	1	0.994975	0.02
70206	0	0.985	1	0.984925	0.03
70207	0	0.01	1	0.994975	0.02
70208	0	0.015	1	0.984925	0.03
70209	0	0.005	1	1	0.01
70210	0	0.005	1	1	0.01
70211	0	0.52	0.070324	0.03782	0.6
70212	0	0.01	1	0.994975	0.02
70213	0	0.185	0.095931	0.977831	0.25
70214	0	0.005	1	1	0.01
70215	0	0.005	1	1	0.01
70216	0	0.01	1	0.994975	0.02
70217	0	0.005	1	1	0.01
70218	0	0.005	1	1	0.01
70219	0	0.015	1	0.984925	0.03
70220	0	0.01	1	0.994975	0.02
70221	0	0.3	1	0.618326	0.42
70222	0	0.01	1	0.994975	0.02
70223	0	0.015	1	0.984925	0.03
70224	0	0.005	1	1	0.01
70225	0	0.11	0.600456	0.273281	0.22
70226	0	0.01	1	0.994975	0.02
70227	0	0.005	1	1	0.01
70228	0	0.45	7e-06	6e-06	0.72
70229	0	0.005	1	1	0.01
70230	0	0.575	0.538664	0.27783	0.53
70231	0	0.005	1	1	0.01
70232	0	0.105	1	0.715958	0.19
70233	0	0.03	1	0.925769	0.06
70234	0	0.025	1	0.950131	0.05
70235	0	0.015	1	0.984925	0.03
70236	0	0.685	0.064306	0.984454	0.35
70237	0	0.01	1	0.994975	0.02
70238	0	0.185	0.021064	0.016443	0.37
70239	0	0.045	1	0.828573	0.09
70240	0	0.13	0.208077	0.943643	0.2
70241	0	0.38	0.671774	0.364782	0.5
70242	0	0.145	0.685814	0.354079	0.27
70243	0	0.005	1	1	0.01
70244	0	0.915	0.523906	0.861503	0.15
70245	0	0.48	0.0014	0.99975	0.34
70246	0	0.105	0.284041	0.930424	0.17
70247	0	0.005	1	1	0.01
70248	0	0.025	1	0.950131	0.05
70249	0	0.015	1	0.984925	0.03
70250	0	0.005	1	1	0.01
70251	0	0.01	1	0.994975	0.02
70252	0	0.02	1	0.969926	0.04
70253	0	0.005	1	1	0.01
70254	0	0.1	0.591495	0.348304	0.2
70255	0	0.005	1	1	0.01
70256	0	0.005	1	1	0.01
70257	0	0.13	1	0.488482	0.24
70258	0	0.205	0.232714	0.158053	0.37
70259	0	0.435	0.309482	0.174223	0.55
70260	0	0.035	1	0.897137	0.07
70261	0	0.05	1	0.789531	0.1
70262	0	0.96	0.135402	0.994753	0.06
70263	0	0.03	1	0.925769	0.06
70264	0	0.005	1	1	0.01
70265	0	0.025	1	0.950131	0.05
70266	0	0.24	0.011371	0.006304	0.46
70267	0	0.145	0.685814	0.354079	0.27
70268	0	0.025	1	0.950131	0.05
70269	0	0.02	1	0.969926	0.04
70270	0	0.025	1	0.950131	0.05
70271	0	0.025	1	0.950131	0.05
70272	0	0.04	1	0.864598	0.08
70273	0	0.02	1	0.969926	0.04
70274	0	0.02	1	0.969926	0.04
70275	0	0.02	1	0.969926	0.04
70276	0	0.285	1	0.599049	0.41
70277	0	0.005	1	1	0.01
70278	0	0.015	1	0.984925	0.03
70279	0	0.015	1	0.984925	0.03
70280	0	0.02	1	0.969926	0.04
70281	0	0.92	0.478564	0.889509	0.14
70282	0	0.45	0.423416	0.255343	0.54
70283	0	0.36	0.388324	0.876002	0.42
70284	0	0.025	1	0.950131	0.05
70285	0	0.005	1	1	0.01
70286	0	0.005	1	1	0.01
70287	0	0.005	1	1	0.01
70288	0	0.005	1	1	0.01
70289	0	0.545	0.419105	0.881319	0.45
70290	0	0.6	0.021028	0.011579	0.6
70291	0	0.06	1	0.704443	0.12
70292	0	0.005	1	1	0.01
70293	0	0.015	1	0.984925	0.03
70294	0	0.04	1	0.864598	0.08
70295	0	0.035	1	0.897137	0.07
70296	0	0.01	0.005025	1	0
70297	0	0.155	0.454391	0.273967	0.29
70298	0	0.005	1	1	0.01
70299	0.03	0.386598	0	1	0.09
70300	0	0.14	1	0.712187	0.24
70301	0	0.465	0.002835	0.002255	0.65
70302	0	0.52	0.428313	0.850474	0.46
70303	0	0.62	0.139058	0.962034	0.4
70304	0	0.035	1	0.897137	0.07
70305	0	0.8	0.064139	0.984443	0.26
70306	0	0.52	1	0.592913	0.5
70307	0	0.005	1	1	0.01
70308	0	0.01	1	0.994975	0.02
70309	0	0.005	1	1	0.01
70310	0	0.26	0.601779	0.831968	0.36
70311	0	0.04	1	0.864598	0.08
70312	0	0.075	0.432555	0.913851	0.13
70313	0	0.065	1	0.659479	0.13
70314	0	0.005	1	1	0.01
70315	0	0.25	0.602919	0.37067	0.4
70316	0	0.025	1	0.950131	0.05
70317	0	0.11	0.327174	0.910055	0.18
70318	0	0.36	0.195404	0.943705	0.4
70319	0	0.065	0.048252	0.996902	0.09
70320	0	0.315	0.165566	0.955533	0.37
70321	0	0.49	1	0.597457	0.5
70322	0	0.77	0.393819	0.90194	0.32
70323	0	0.885	0.611572	0.886066	0.19
70324	0	0.975	1	0.950131	0.05
70325	0	0.005	1	1	0.01
70326	0	0.79	0.7626	0.767055	0.32
70327	0	0.275	0.216193	0.935056	0.35
70328	0	0.275	0.216193	0.935056	0.35
70329	0	0.985	1	0.984925	0.03
70330	0	0.69	0.347852	0.174031	0.48
70331	0	0.5	0.160669	0.087863	0.58
70332	0	0.11	0.600456	0.273281	0.22
70333	0	0.81	0.33862	0.898115	0.28
70334	0	0.005	1	1	0.01
70335	0	0.01	1	0.994975	0.02
70336	0	0.005	1	1	0.01
70337	0	0.23	0.00033	0.999958	0.22
70338	0	0.165	1	0.478722	0.29
70339	0	0.005	1	1	0.01
70340	0	0.005	1	1	0.01
70341	0	0.015	0.015075	1	0.01
70342	0	0.015	0.015075	1	0.01
70343	0	0.015	1	0.984925	0.03
70344	0	0.01	1	0.994975	0.02
70345	0	0.005	1	1	0.01
70346	0	0.015	1	0.984925	0.03
70347	0	0.045	1	0.828573	0.09
70348	0	0.025	1	0.950131	0.05
70349	0	0.025	0.049869	0.999617	0.03
70350	0	0.01	1	0.994975	0.02
70351	0	0.015	1	0.984925	0.03
70352	0	0.23	0.010368	0.998017	0.26
70353	0	0.025	1	0.950131	0.05
70354	0	0.39	0.292049	0.924445	0.42
70355	0	0.005	1	1	0.01
70356	0	0.375	0.133616	0.069154	0.55
70357	0	0.57	0.83976	0.67878	0.48
70358	0	0.14	0.094753	0.978597	0.2
70359	0	0.02	1	0.969926	0.04
70360	0	0.465	0.043344	0.02167	0.61
70361	0	0.2	0.533327	0.840973	0.3
70362	0	0.7	0.344854	0.892694	0.38
70363	0	0.19	0.185511	0.96904	0.26
70364	0	0.01	1	0.994975	0.02
70365	0	0.325	1	0.512539	0.45
70366	0	0.12	1	0.581849	0.22
70367	0	0.07	1	0.613633	0.14
70368	0	0.01	1	0.994975	0.02
70369	0	0.655	0.825642	0.451886	0.47
70370	0	0.055	0.252024	0.976525	0.09
70371	0	0.02	1	0.969926	0.04
70372	0	0.13	0.362335	0.154258	0.26
70373	0	0.005	1	1	0.01
70374	0	0.015	1	0.984925	0.03
70375	0	0.23	0.776668	0.77357	0.34
70376	0	0.005	1	1	0.01
70377	0	0.005	1	1	0.01
70378	0	0.05	0.210469	0.984744	0.08
70379	0	0.115	0.611572	0.886066	0.19
70380	0	0.045	0.009314	0.999837	0.05
70381	0	0.24	0.269048	0.937746	0.32
70382	0	0.01	1	0.994975	0.02
70383	0	0.035	1	0.897137	0.07
70384	0	0.175	0.037369	0.026739	0.35
70385	0	0.155	0.454391	0.273967	0.29
70386	0	0.035	1	0.897137	0.07
70387	0	0.155	0.118179	0.063397	0.31
70388	0	0.145	0.212151	0.092704	0.29
70389	0	0.005	1	1	0.01
70390	0	0.005	1	1	0.01
70391	0	0.03	1	0.925769	0.06
70392	0	0.045	1	0.828573	0.09
70393	0	0.005	1	1	0.01
70394	0	0.005	1	1	0.01
70395	0	0.555	0.418147	0.874001	0.45
70396	0	0.535	0.000693	0.000569	0.67
70397	0	0.015	1	0.984925	0.03
70398	0	0.025	1	0.950131	0.05
70399	0	0.005	1	1	0.01
70400	0	0.035	1	0.897137	0.07
70401	0	0.32	0.81791	0.738044	0.42
70402	0	0.42	0.840367	0.497834	0.5
70403	0	0.05	1	0.789531	0.1
70404	0	0.37	0.196367	0.954024	0.4
70405	0	0.005	1	1	0.01
70406	0	0.005	1	1	0.01
70407	0	0.01	1	0.994975	0.02
70408	0	0.155	0.243821	0.945218	0.23
70409	0	0.72	0.806498	0.459297	0.42
70410	0	0.085	0.138497	0.980527	0.13
70411	0	0.42	0.680865	0.792854	0.46
70412	0	0.455	1	0.645426	0.49
70413	0	0.995	1	1	0.01
70414	0	0.03	1	0.925769	0.06
70415	0	0.585	0.836644	0.718714	0.47
70416	0	0.015	1	0.984925	0.03
70417	0	0.005	1	1	0.01
70418	0	0.025	1	0.950131	0.05
70419	0	0.02	1	0.969926	0.04
70420	0	0.075	1	0.567445	0.15
70421	0	0.065	0.340521	0.951748	0.11
70422	0	0.005	1	1	0.01
70423	0	0.355	0.661669	0.334694	0.49
70424	0	0.055	1	0.747976	0.11
70425	0	0.005	1	1	0.01
70426	0	0.935	0.048252	0.996902	0.09
70427	0	0.18	1	0.607795	0.3
70428	0	0.92	0.478564	0.889509	0.14
70429	0	0.045	1	0.828573	0.09
70430	0	0.04	1	0.864598	0.08
70431	0	0.01	1	0.994975	0.02
70432	0	0.57	0.068079	0.982233	0.4
70433	0	0.035	1	0.897137	0.07
70434	0	0.455	0.55034	0.331776	0.53
70435	0	0.01	1	0.994975	0.02
70436	0	0.015	0.015075	1	0.01
70437	0	0.105	0.284041	0.930424	0.17
70438	0	0.005	1	1	0.01
70439	0	0.005	1	1	0.01
70440	0	0.275	0.615407	0.319059	0.43
70441	0	0.235	0.001369	0.000782	0.47
70442	0	0.235	0.022336	0.99679	0.27
70443	0	0.02	1	0.969926	0.04
70444	0	0.07	1	0.613633	0.14
70445	0	0.37	0.138136	0.09216	0.54
70446	0	0.02	1	0.969926	0.04
70447	0	0.19	0.114586	0.083626	0.36
70448	0	0.03	1	0.925769	0.06
70449	0	0.005	1	1	0.01
70450	0	0.005	1	1	0.01
70451	0	0.03	1	0.925769	0.06
70452	0.01	0.944444	1	0.745661	0.11
70453	0.01	0.944444	1	0.745661	0.11
70454	0	0.55	9.9e-05	0.99999	0.3
70455	0	0.755	0.787486	0.421335	0.39
70456	0	0.81	1	0.509182	0.32
70457	0	0.01	1	0.994975	0.02
70458	0	0.115	1	0.627933	0.21
70459	0	0.015	1	0.984925	0.03
70460	0	0.005	1	1	0.01
70461	0	0.065	1	0.659479	0.13
70462	0	0.775	0.146168	0.070434	0.41
70463	0	0.075	0.432555	0.913851	0.13
70464	0	0.575	0.419243	0.853254	0.45
70465	0	0.005	1	1	0.01
70466	0	0.425	1	0.591412	0.49
70467	0	0.215	1	0.504571	0.35
70468	0	0.105	1	0.715958	0.19
70469	0	0.015	1	0.984925	0.03
70470	0	0.02	1	0.969926	0.04
70471	0	0.2	0.756008	0.410796	0.34
70472	0	0.215	0.551431	0.275671	0.37
70473	0	0.185	0.738953	0.785297	0.29
70474	0	0.82	0.18406	0.123162	0.34
70475	0	0.005	1	1	0.01
70476	0	0.02	1	0.969926	0.04
70477	0	0.04	1	0.864598	0.08
70478	0	0.99	1	0.994975	0.02
70479	0	0.005	1	1	0.01
70480	0	0.005	1	1	0.01
70481	0	0.095	1	0.794919	0.17
70482	0	0.105	0.593645	0.309604	0.21
70483	0.06	0.111702	0.596255	0.284544	0.21
70484	0	0.23	0.001445	0.001115	0.46
70485	0	0.275	0.000774	0.000492	0.53
70486	0	0.1	0.591495	0.348304	0.2
70487	0	0.205	0.010623	0.005529	0.41
70488	0	0.07	1	0.613633	0.14
70489	0	0.095	0.594235	0.389155	0.19
70490	0	0.005	1	1	0.01
70491	0	0.885	0.353439	0.239505	0.23
70492	0	0.155	0.118179	0.063397	0.31
70493	0	0.33	0.259232	0.15027	0.5
70494	0	0.095	0.594235	0.389155	0.19
70495	0	0.28	0.461304	0.272313	0.44
70496	0	0.02	1	0.969926	0.04
70497	0	1	1	1	0
70498	0	0.05	1	0.789531	0.1
70499	0	0.995	1	1	0.01
70500	0	0.69	0.639322	0.322521	0.46
70501	0	0.005	1	1	0.01
70502	0	0.745	0.599052	0.32217	0.41
70503	0	0.04	1	0.864598	0.08
70504	0	0.58	0.840367	0.497834	0.5
70505	0	0.015	1	0.984925	0.03
70506	0	0.01	1	0.994975	0.02
70507	0	0.61	1	0.569796	0.48
70508	0	0.61	1	0.569796	0.48
70509	0	0.59	0.023039	0.015071	0.6
70510	0	0.03	1	0.925769	0.06
70511	0	0.435	0.839094	0.451965	0.51
70512	0	0.165	0.297164	0.204608	0.31
70513	0	0.005	1	1	0.01
70514	0	0.005	1	1	0.01
70515	0	0.7	0.232337	0.125031	0.48
70516	0	0.07	0.386367	0.934556	0.12
70517	0	0.425	0.686419	0.739166	0.47
70518	0	0.54	0.427882	0.267965	0.54
70519	0	0.005	1	1	0.01
70520	0	0.05	0.210469	0.984744	0.08
70521	0	0.52	0.0014	0.99975	0.34
70522	0	0.005	1	1	0.01
70523	0	0.59	0.214629	0.942857	0.42
70524	0	0.12	0.141643	0.969193	0.18
70525	0	0.1	0.052638	0.993278	0.14
70526	0	0.005	1	1	0.01
70527	0	0.005	1	1	0.01
70528	0	0.005	1	1	0.01
70529	0	0.045	1	0.828573	0.09
70530	0	0.43	0.311645	0.900023	0.44
70531	0	0.28	0.619513	0.811009	0.38
70532	0	0.375	0.003039	0.002417	0.61
70533	0	0.005	1	1	0.01
70534	0	0.005	1	1	0.01
70535	0	0.27	0.444995	0.879522	0.36
70536	0	0.55	0.068099	0.985442	0.4
70537	0	0.005	1	1	0.01
70538	0	0.17	1	0.700859	0.28
70539	0	0.01	1	0.994975	0.02
70540	0	0.525	1	0.510132	0.51
70541	0	0.34	0.271465	0.913202	0.4
70542	0	0.47	0.840669	0.425957	0.52
70543	0	0.065	1	0.659479	0.13
70544	0	0.07	0.065444	0.994729	0.1
70545	0	0.07	0.386367	0.934556	0.12
70546	0	0.24	0.269048	0.937746	0.32
70547	0	0.03	1	0.925769	0.06
70548	0	0.005	1	1	0.01
70549	0	0.16	0.268373	0.928119	0.24
70550	0	0.345	1	0.626243	0.45
70551	0	0.355	0.007966	0.99888	0.33
70552	0	0.18	0.732319	0.340114	0.32
70553	0	0.005	1	1	0.01
70554	0	0.79	0.7626	0.767055	0.32
70555	0	0.055	0.252024	0.976525	0.09
70556	0	0.18	0.036596	0.021067	0.36
70557	0	1	1	1	0
70558	0	0.23	0.393819	0.90194	0.32
70559	0	0.005	1	1	0.01
70560	0	0.2	0.756008	0.410796	0.34
70561	0	0.18	0.515367	0.821842	0.28
70562	0	0.205	1	0.60599	0.33
70563	0	0.185	0.095931	0.977831	0.25
70564	0	0.205	1	0.60599	0.33
70565	0	0.485	0.688622	0.359539	0.53
70566	0	0.31	0.1082	0.968387	0.36
70567	0.13	0.224138	0	1	0.07
70568	0	0.6	0	1	0.2
70569	0	0.39	0.000286	0.999966	0.3
70570	0	0.79	1	0.555656	0.34
70571	0	0.19	0.04367	0.992902	0.24
70572	0.05	0.115789	0.018387	0.997955	0.14
70573	0.23	0.227273	0	1	0.01
70574	0.34	0.916667	0.364429	0.947682	0.09
70575	0.25	0.393333	7e-06	1	0.17
70576	0.18	0.634146	2e-06	1	0.18
70577	0.61	0.871795	1	0.517361	0.1
70578	0.57	0.77907	0.393456	0.906171	0.13
70579	0.26	0.709459	1	0.586538	0.31
70580	0.23	0.688312	0.595809	0.324736	0.36
70581	0.08	0.429348	0.034059	0.992294	0.35
70582	0.09	0.115385	0.01458	0.998549	0.13
70583	0.01	0.020202	0.030379	0.999922	0.02
70584	0	0.13	0.056357	0.98984	0.18
70585	0	0.87	0.665775	0.791923	0.22
70586	0	0.65	0	1	0.2
70587	0	0.025	0.049869	0.999617	0.03
70588	0	0.54	1	0.57451	0.5
70589	0	0.175	0.729366	0.384727	0.31
70590	0	0.565	0.839094	0.451965	0.51
70591	0	0.005	1	1	0.01
70592	0	0.03	1	0.925769	0.06
70593	0	0.41	0.063572	0.040503	0.58
70594	0	0.445	0.314362	0.188363	0.55
70595	0	0.225	0.091187	0.97576	0.29
70596	0	0.285	0.335791	0.888246	0.37
70597	0	0.125	0.644802	0.826935	0.21
70598	0	0.1	0.591495	0.348304	0.2
70599	0	0.395	0.675046	0.341178	0.51
70600	0	0.01	1	0.994975	0.02
70601	0	0.18	0.081965	0.984471	0.24
70602	0	0.005	1	1	0.01
70603	0	0.02	1	0.969926	0.04
70604	0	0.55	0.156396	0.961965	0.42
70605	0	0.18	0.515367	0.821842	0.28
70606	0	0.045	1	0.828573	0.09
70607	0	0.41	0.214629	0.942857	0.42
70608	0	0.2	0.213533	0.943234	0.28
70609	0	0.455	0.68635	0.781436	0.47
70610	0	0.245	0.107909	0.971726	0.31
70611	0	0.315	0.035386	0.019839	0.53
70612	0	0.025	1	0.950131	0.05
70613	0	0.025	1	0.950131	0.05
70614	0	0.245	1	0.633849	0.37
70615	0	0.8	1	0.654788	0.32
70616	0	0.025	0.049869	0.999617	0.03
70617	0	0.005	1	1	0.01
70618	0	0.075	1	0.567445	0.15
70619	0	0.005	1	1	0.01
70620	0	0.08	1	0.521436	0.16
70621	0	0.715	0.216805	0.10505	0.47
70622	0	0.045	1	0.828573	0.09
70623	0	0.06	1	0.704443	0.12
70624	0	0.235	1e-06	1	0.17
70625	0	0.035	1	0.897137	0.07
70626	0	0.08	0.478564	0.889509	0.14
70627	0	0.005	1	1	0.01
70628	0	0.405	0.679016	0.373514	0.51
70629	0	0.985	1	0.984925	0.03
70630	0	0.045	1	0.828573	0.09
70631	0	0.075	1	0.567445	0.15
70632	0	0.005	1	1	0.01
70633	0	0.495	0.423221	0.225902	0.55
70634	0	0.04	1	0.864598	0.08
70635	0	0.085	1	0.476094	0.17
70636	0	0.685	0.165566	0.955533	0.37
70637	0	0.165	0.297164	0.204608	0.31
70638	0	0.545	2.1e-05	1.7e-05	0.71
70639	0	0.56	0.001078	0.000723	0.66
70640	0	0.81	0.748962	0.745005	0.3
70641	0	0.005	1	1	0.01
70642	0	0.02	1	0.969926	0.04
70643	0	0.91	0.027928	0.997437	0.12
70644	0	0.905	0.038864	0.995765	0.13
70645	0	0.32	0.489458	0.862555	0.4
70646	0	0.3	0.156474	0.956075	0.36
70647	0	0.645	5.7e-05	0.999994	0.27
70648	0	0.92	0.013123	0.999188	0.1
70649	0	0.92	0.013123	0.999188	0.1
70650	0	0.005	1	1	0.01
70651	0	0.345	0.007866	0.998453	0.33
70652	0	0.03	0.074231	0.998856	0.04
70653	0	0.765	0.168546	0.953622	0.31
70654	0	0.78	0.145133	0.087707	0.4
70655	0	0.715	0.630142	0.769259	0.39
70656	0	0.02	1	0.969926	0.04
70657	0	0.01	1	0.994975	0.02
70658	0	0.015	1	0.984925	0.03
70659	0	0.25	0.602919	0.37067	0.4
70660	0	0.215	0.551431	0.275671	0.37
70661	0	0.005	1	1	0.01
70662	0	0.515	1	0.5165	0.51
70663	0	0.005	1	1	0.01
70664	0	0.4	0.834951	0.438186	0.5
70665	0	0.015	1	0.984925	0.03
70666	0	0.235	0.054984	0.98627	0.29
70667	0	0.215	0.383708	0.87766	0.31
70668	0	0.005	1	1	0.01
70669	0	0.005	1	1	0.01
70670	0	0.145	0.685814	0.354079	0.27
70671	0	0.005	1	1	0.01
70672	0	0.18	0.732319	0.340114	0.32
70673	0	0.295	0.333943	0.918047	0.37
70674	0	0.205	1	0.60599	0.33
70675	0	0.48	0.315617	0.166091	0.56
70676	0	0.01	1	0.994975	0.02
70677	0	0.61	0.527588	0.845147	0.44
70678	0	0.35	0.003887	0.999377	0.32
70679	0	0.005	1	1	0.01
70680	0	0.745	0.599052	0.32217	0.41
70681	0	0.005	1	1	0.01
70682	0	0.81	1	0.509182	0.32
70683	0	0.005	1	1	0.01
70684	0	0.065	0.340521	0.951748	0.11
70685	0	0.095	0.594235	0.389155	0.19
70686	0	0.11	1	0.672826	0.2
70687	0	0.345	0.121014	0.070533	0.53
70688	0	0.025	1	0.950131	0.05
70689	0	0.45	0.689113	0.400302	0.52
70690	0	0.02	1	0.969926	0.04
70691	0	0.19	0.748962	0.745005	0.3
70692	0	0.39	0.678646	0.403087	0.5
70693	0	0.145	0.685814	0.354079	0.27
70694	0	0.205	0.757486	0.363476	0.35
70695	0	0.005	1	1	0.01
70696	0	0.325	0.16923	0.086717	0.51
70697	0	0.005	1	1	0.01
70698	0	0.325	0.115397	0.966933	0.37
70699	0	0.005	1	1	0.01
70700	0	0.18	0.732319	0.340114	0.32
70701	0	0.14	0.685228	0.397415	0.26
70702	0	0.005	1	1	0.01
70703	0	0.04	1	0.864598	0.08
70704	0	0.04	1	0.864598	0.08
70705	0	0.4	0.098076	0.97313	0.4
70706	0	0.24	0.175328	0.113074	0.42
70707	0	0.02	0.030074	0.999923	0.02
70708	0	0.43	0.013751	0.007794	0.62
70709	0	0.095	0.205081	0.961136	0.15
70710	0	0.015	1	0.984925	0.03
70711	0	0.02	1	0.969926	0.04
70712	0	0.55	0.311784	0.914247	0.44
70713	0	0.01	1	0.994975	0.02
70714	0	0.03	1	0.925769	0.06
70715	0	0.675	0.16923	0.086717	0.51
70716	0	0.115	1	0.627933	0.21
70717	0	0.18	0.18406	0.123162	0.34
70718	0	0.01	1	0.994975	0.02
70719	0	0.01	1	0.994975	0.02
70720	0	0.015	1	0.984925	0.03
70721	0	0.27	0.316297	0.195819	0.44
70722	0	0.235	0.578147	0.308573	0.39
70723	0	0.305	0.350197	0.212351	0.47
70724	0	0.035	1	0.897137	0.07
70725	0	0.175	0.491907	0.854414	0.27
70726	0	0.2	0.533327	0.840973	0.3
70727	0	0.655	0.659188	0.77713	0.43
70728	0	0.005	1	1	0.01
70729	0	0.005	1	1	0.01
70730	0	0.365	0	0	0.71
70731	0	0.99	1	0.994975	0.02
70732	0.01	0.020202	1	0.969621	0.04
70733	0	0.005	1	1	0.01
70734	0	0.335	0	0	0.67
70735	0	0.175	0.037369	0.026739	0.35
70736	0	0.16	0.068932	0.051768	0.32
70737	0	0.02	1	0.969926	0.04
70738	0	0.535	0.015168	0.997723	0.37
70739	0	0.025	1	0.950131	0.05
70740	0	0.13	1	0.488482	0.24
70741	0	0.18	0.18406	0.123162	0.34
70742	0.04	0.572917	0.094054	0.051405	0.56
70743	0	0.51	0.548001	0.28944	0.54
70744	0	0.11	0.089945	0.984739	0.16
70745	0	0.015	1	0.984925	0.03
70746	0	0.005	1	1	0.01
70747	0	0.835	0.725886	0.743699	0.27
70748	0	0.785	0.7711	0.72424	0.33
70749	0	0.005	1	1	0.01
70750	0	0.005	1	1	0.01
70751	0	0.68	0.651316	0.38936	0.46
70752	0	0.71	0.808623	0.722838	0.4
70753	0	0.03	0.074231	0.998856	0.04
70754	0	0.325	6e-06	3e-06	0.63
70755	0	0.525	0.687991	0.353336	0.53
70756	0	0.05	1	0.789531	0.1
70757	0	0.395	0.675046	0.341178	0.51
70758	0	0.82	0.732319	0.340114	0.32
70759	0	0.865	0.002035	0.999816	0.15
70760	0	0.87	0.001213	0.999906	0.14
70761	0	0.34	1	0.512532	0.46
70762	0	0.015	1	0.984925	0.03
70763	0	0.155	0.118179	0.063397	0.31
70764	0	0.005	1	1	0.01
70765	0	0.9	0.591495	0.348304	0.2
70766	0	0.065	1	0.659479	0.13
70767	0	0.555	0.840681	0.471493	0.51
70768	0	0.6	0.001547	0.000836	0.64
70769	0	0.795	0.005093	0.999112	0.23
70770	0	0.19	0.019808	0.01271	0.38
70771	0	0.54	0.157448	0.964432	0.42
70772	0	0.195	0.020362	0.009729	0.39
70773	0	0.01	1	0.994975	0.02
70774	0	0.005	1	1	0.01
70775	0	0.01	1	0.994975	0.02
70776	0	0.085	0.019473	0.998519	0.11
70777	0	0.14	1	0.712187	0.24
70778	0	0.115	0.113934	0.978026	0.17
70779	0	0.005	1	1	0.01
70780	0	0.065	1	0.659479	0.13
70781	0	0.01	1	0.994975	0.02
70782	0	0.26	0.035486	0.993046	0.3
70783	0	0.015	1	0.984925	0.03
70784	0	0.28	0.619513	0.811009	0.38
70785	0	0.005	1	1	0.01
70786	0	0.105	0.593645	0.309604	0.21
70787	0	0.185	0.181484	0.101996	0.35
70788	0	0.005	1	1	0.01
70789	0	0.195	0.349865	0.221517	0.35
70790	0	0.005	1	1	0.01
70791	0	0.05	1	0.789531	0.1
70792	0	0.07	0.386367	0.934556	0.12
70793	0	0.36	0.127702	0.071406	0.54
70794	0	0.485	0.32177	0.89361	0.45
70795	0	0.265	0.196498	0.102832	0.45
70796	0	0.25	1	0.581776	0.38
70797	0	0.25	1	0.581776	0.38
70798	0	0.03	0.074231	0.998856	0.04
70799	0	0.08	1	0.521436	0.16
70800	0	0.26	0.115704	0.975204	0.32
70801	0	0.36	2e-06	1	0.24
70802	0	0.275	0.216193	0.935056	0.35
70803	0	0.97	0.001144	0.999998	0.02
70804	0	0.485	0.688622	0.359539	0.53
70805	0	0.17	0.730263	0.431121	0.3
70806	0	0.19	1	0.509182	0.32
70807	0	0.005	1	1	0.01
70808	0	0.015	1	0.984925	0.03
70809	0	0.005	1	1	0.01
70810	0	0.005	1	1	0.01
70811	0	0.12	1	0.581849	0.22
70812	0	0.07	0.386367	0.934556	0.12
70813	0	0.005	1	1	0.01
70814	0	0.235	0.168546	0.953622	0.31
70815	0	0.21	0.551202	0.318257	0.36
70816	0	0.055	1	0.747976	0.11
70817	0	0.025	1	0.950131	0.05
70818	0	0.245	0.417016	0.225169	0.41
70819	0	0.33	0.112999	0.06638	0.52
70820	0	0.315	0.246807	0.140331	0.49
70821	0.04	0.005208	1	1	0.01
70822	0	0.3	0.232337	0.125031	0.48
70823	0	0.035	1	0.897137	0.07
70824	0.03	0.778351	0.036448	0.021909	0.41
70825	0	0.035	1	0.897137	0.07
70826	0	0.275	1	0.514584	0.41
70827	0.02	0.612245	0.833702	0.481851	0.48
70828	0	0.255	0.290875	0.156263	0.43
70829	0.03	0.778351	0.036448	0.021909	0.41
70830	0.02	0.790816	0.064198	0.038909	0.39
70831	0	0.64	0.049528	0.027747	0.56
70832	0	0.01	0.005025	1	0
70833	0	0.035	0.002651	0.999986	0.03
70834	0	0.01	1	0.994975	0.02
70835	0	0.2	0.213533	0.943234	0.28
70836	0	0.19	0.114586	0.083626	0.36
70837	0	0.145	0.685814	0.354079	0.27
70838	0	0.11	0.327174	0.910055	0.18
70839	0	0.275	0.313639	0.161427	0.45
70840	0	0.145	0.00062	0.99995	0.15
70841	0	0.16	0.268373	0.928119	0.24
70842	0	0.11	1	0.672826	0.2
70843	0	0.295	0.030612	0.020681	0.51
70844	0	0.025	1	0.950131	0.05
70845	0	0.025	1	0.950131	0.05
70846	0	0.035	1	0.897137	0.07
70847	0	0.635	1	0.552664	0.47
70848	0	0.61	0.527588	0.845147	0.44
70849	0	0.01	1	0.994975	0.02
70850	0	0.01	1	0.994975	0.02
70851	0	0.015	1	0.984925	0.03
70852	0	0.075	0.432555	0.913851	0.13
70853	0	0.015	1	0.984925	0.03
70854	0	0.68	0.651316	0.38936	0.46
70855	0	0.005	1	1	0.01
70856	0	0.11	1	0.672826	0.2
70857	0	0.04	1	0.864598	0.08
70858	0	0.53	0.546322	0.277922	0.54
70859	0	0.11	0.327174	0.910055	0.18
70860	0	0.01	1	0.994975	0.02
70861	0	0.01	0.005025	1	0
70862	0	0.07	1	0.613633	0.14
70863	0	0.015	1	0.984925	0.03
70864	0	0.295	0.814463	0.486739	0.43
70865	0	0.32	0.248719	0.938786	0.38
70866	0	0.27	0.444995	0.879522	0.36
70867	0	0.305	0.478417	0.862154	0.39
70868	0	0.025	1	0.950131	0.05
70869	0	0.65	0.270479	0.93039	0.4
70870	0.03	0.154639	8e-06	1	0.12
70871	0.05	0.005263	1	1	0.01
70872	0.59	0.073171	3e-05	1	0
70873	0.31	0.108696	6.4e-05	0.999999	0.05
70874	0.3	0.135714	7.8e-05	0.999998	0.07
70875	0.31	0.630435	1.6e-05	0.999999	0.15
70876	0.59	0.317073	3.3e-05	0.999999	0.06
70877	0.21	0.208861	0.089348	0.980617	0.21
70878	0.13	0.528736	0.519182	0.839876	0.4
70879	0.17	0.174699	0.064366	0.985935	0.19
70880	0.11	0.168539	0.014675	0.997703	0.18
70881	0.12	0.482955	0.669109	0.350154	0.47
70882	0.09	0.401099	1	0.4978	0.45
70883	0.1	0.077778	0.000306	0.999994	0.06
70884	0.11	0.146067	0.017083	0.997654	0.16
70885	0.04	0.036458	0.002878	0.999984	0.03
70886	0.04	0.020833	1	0.968669	0.04
70887	0.03	0.020619	1	0.968993	0.04
70888	0.04	0.036458	0.002878	0.999984	0.03
70889	0	0.095	0.594235	0.389155	0.19
70890	0	0.035	0.102863	0.997349	0.05
70891	0	0.085	1	0.476094	0.17
70892	0	0.08	1	0.521436	0.16
70893	0.41	0.618644	0.177854	0.953722	0.23
70894	0.41	0.050847	0.124871	0.996675	0.04
70895	0.41	0.762712	0.001529	0.999865	0.12
70896	0.33	0.014925	0.007519	1	0
70897	0.17	0.012048	1	0.993939	0.02
70898	0	0.225	0.146168	0.070434	0.41
70899	0	0.375	0.133616	0.069154	0.55
70900	0	0.485	0.552392	0.800628	0.47
70901	0	0.105	0.593645	0.309604	0.21
70902	0	0.035	1	0.897137	0.07
70903	0	0.24	0.096171	0.980081	0.3
70904	0	0.025	1	0.950131	0.05
70905	0	0.005	1	1	0.01
70906	0	0.01	0.005025	1	0
70907	0	0.345	0	0	0.67
70908	0	0.02	1	0.969926	0.04
70909	0	0.005	1	1	0.01
70910	0	0.01	1	0.994975	0.02
70911	0	0.005	1	1	0.01
70912	0	0.805	0.020362	0.009729	0.39
70913	0	0.275	0.000774	0.000492	0.53
70914	0	0.38	0	0	0.74
70915	0	0.005	1	1	0.01
70916	0	0.625	0.000649	0.000524	0.63
70917	0.18	0.591463	0.042034	0.030267	0.49
70918	0.17	0.548193	0.267903	0.151358	0.47
70919	0.17	0.536145	0.271651	0.161414	0.47
70920	0	0.575	0.06426	0.033648	0.59
70921	0	0.48	0	0	0.92
70922	0	0.76	0.789729	0.47338	0.38
70923	0	0.44	0.000509	0.999929	0.32
70924	0	0.15	1	0.622331	0.26
70925	0	0.225	0.570854	0.812639	0.33
70926	0	0.155	1	0.574993	0.27
70927	0	0.435	0.007829	0.004785	0.63
70928	0	0.25	0.111913	0.072612	0.44
70929	0	0.26	0.069013	0.044217	0.46
70930	0	0.29	1	0.543344	0.42
70931	0	0.92	0.478564	0.889509	0.14
70932	0	0.01	1	0.994975	0.02
70933	0	0.025	1	0.950131	0.05
70934	0	0.59	0.214629	0.942857	0.42
70935	0	0.64	0.666344	0.765287	0.44
70936	0	0.195	0.349865	0.221517	0.35
70937	0	0.11	1	0.672826	0.2
70938	0	0.6	1	0.603235	0.48
70939	0	0.775	0.091187	0.97576	0.29
70940	0	0.035	1	0.897137	0.07
70941	0	0.455	0.55034	0.331776	0.53
70942	0	0.015	1	0.984925	0.03
70943	0	0.265	0.797591	0.420877	0.41
70944	0	0.025	1	0.950131	0.05
70945	0	0.01	1	0.994975	0.02
70946	0	0.005	1	1	0.01
70947	0	0.105	0.593645	0.309604	0.21
70948	0	0.135	0.073796	0.985061	0.19
70949	0	0.11	1	0.672826	0.2
70950	0	0.135	0.073796	0.985061	0.19
70951	0	0.115	1	0.627933	0.21
70952	0	0.145	1	0.668265	0.25
70953	0	0.105	0.069576	0.989707	0.15
70954	0	0.1	1	0.756809	0.18
70955	0	0.01	1	0.994975	0.02
70956	0	0.005	1	1	0.01
70957	0	0.785	0.7711	0.72424	0.33
70958	0	0.79	1	0.555656	0.34
70959	0	0.725	0.128925	0.063981	0.47
70960	0	0.015	1	0.984925	0.03
70961	0	0.895	0.069576	0.989707	0.15
70962	0	0.53	0	1	0.22
70963	0	0.01	1	0.994975	0.02
70964	0	0.875	1	0.535165	0.23
70965	0	0.54	0	1	0.2
70966	0	0.885	1	0.627933	0.21
70967	0.03	0.902062	0.215493	0.957802	0.15
70968	0	0.47	0.235176	0.922741	0.44
70969	0	0.41	0.408434	0.878031	0.44
70970	0	0.36	0.127702	0.071406	0.54
70971	0	0.245	0.006269	0.00456	0.47
70972	0	0.245	0.006269	0.00456	0.47
70973	0	0.41	0.063572	0.040503	0.58
70974	0	0.165	0.066237	0.041908	0.33
70975	0.03	0.231959	0.388842	0.910405	0.31
70976	0	0.225	0.257794	0.924265	0.31
70977	0	0.01	1	0.994975	0.02
70978	0	0.05	0.210469	0.984744	0.08
70979	0	0.88	0.141643	0.969193	0.18
70980	0	0.44	0	1	0.22
70981	0	0.405	0	1	0.23
70982	0	0.25	0.602919	0.37067	0.4
70983	0	0.245	1	0.633849	0.37
70984	0	0.74	0.017644	0.01069	0.48
70985	0	0.685	0.165566	0.955533	0.37
70986	0	0.93	1	0.613633	0.14
70987	0	0.065	0.003098	0.999912	0.07
70988	0	0.205	0.552063	0.806063	0.31
70989	0	0.06	0.034359	0.998291	0.08
70990	0	0.21	1	0.555656	0.34
70991	0	0.005	1	1	0.01
70992	0	0.56	0.067757	0.984045	0.4
70993	0	0.105	1	0.715958	0.19
70994	0	0.275	1	0.514584	0.41
70995	0	0.57	0.156314	0.954616	0.42
70996	0	0.185	0.512484	0.297782	0.33
70997	0	0.865	0.377651	0.926204	0.21
70998	0	0.005	1	1	0.01
70999	0	0.635	0.829313	0.713389	0.45
71000	0	0.54	0.157448	0.964432	0.42
71001	0	0.85	0.690478	0.312809	0.28
71002	0	0.55	0.83982	0.711189	0.48
71003	0	0.07	0.386367	0.934556	0.12
71004	0	0.13	0.208077	0.943643	0.2
71005	0	0.435	0.542282	0.298505	0.53
71006	0	0.415	0.684178	0.402892	0.51
71007	0	0.445	0.840681	0.471493	0.51
71008	0	0.6	0	1	0.2
71009	0	0.165	1	0.478722	0.29
71010	0	0.185	0.512484	0.297782	0.33
71011	0	0.37	3.1e-05	2.2e-05	0.66
71012	0	0.995	1	1	0.01
71013	0	0.54	0.427882	0.267965	0.54
71014	0	0.425	1.1e-05	0.999999	0.27
71015	0	0.01	1	0.994975	0.02
71016	0	0.05	1	0.789531	0.1
71017	0	0.98	1	0.969926	0.04
71018	0	0.15	0.690478	0.312809	0.28
71019	0	0.45	0.311784	0.914247	0.44
71020	0	0.765	1	0.525947	0.37
71021	0	0.23	0.393819	0.90194	0.32
71022	0	0.275	0.02544	0.018909	0.49
71023	0	0.03	1	0.925769	0.06
71024	0	0.435	0.839094	0.451965	0.51
71025	0	0.03	1	0.925769	0.06
71026	0	0.015	1	0.984925	0.03
71027	0	0.165	0.725886	0.743699	0.27
71028	0	0.19	0.000155	0.999986	0.18
71029	0	0.765	0.054984	0.98627	0.29
71030	0	0.61	0.833291	0.724441	0.46
71031	0	0.89	0.089945	0.984739	0.16
71032	0	0.995	1	1	0.01
71033	0	0.675	0	1	0.01
71034	0	0.61	0.833291	0.724441	0.46
71035	0	0.135	1	0.442382	0.25
71036	0	0.26	0.444549	0.276517	0.42
71037	0	0.115	1	0.627933	0.21
71038	0	0.005	1	1	0.01
71039	0	0.14	0.094753	0.978597	0.2
71040	0	0.885	0.113934	0.978026	0.17
71041	0	0.495	0.044662	0.024969	0.61
71042	0	0.02	1	0.969926	0.04
71043	0	0.005	1	1	0.01
71044	0	0.085	1	0.476094	0.17
71045	0	0.025	1	0.950131	0.05
71046	0	0.015	1	0.984925	0.03
71047	0	0.025	1	0.950131	0.05
71048	0	0.04	1	0.864598	0.08
71049	0	0.005	1	1	0.01
71050	0	0.02	1	0.969926	0.04
71051	0	0.01	1	0.994975	0.02
71052	0	0.97	1	0.925769	0.06
71053	0	0.2	0.111272	0.054506	0.38
71054	0	0.805	0.520182	0.871651	0.29
71055	0	0.01	0.005025	1	0
71056	0	0.015	1	0.984925	0.03
71057	0	0.005	1	1	0.01
71058	0	0.15	1	0.622331	0.26
71059	0	0.005	1	1	0.01
71060	0	0.98	1	0.969926	0.04
71061	0	0.015	0.015075	1	0.01
71062	0	0.015	0.015075	1	0.01
71063	0	0.005	1	1	0.01
71064	0	0.53	0.840669	0.425957	0.52
71065	0	0.455	0.072342	0.049246	0.59
71066	0	0.005	1	1	0.01
71067	0	0.785	0	1	0.05
71068	0	0.005	1	1	0.01
71069	0	0.005	1	1	0.01
71070	0	0.775	0.774241	0.403373	0.37
71071	0	0.1	0.591495	0.348304	0.2
71072	0	0.43	0.544013	0.808611	0.46
71073	0	0.515	0.32177	0.89361	0.45
71074	0	0.19	0.114586	0.083626	0.36
71075	0	0.17	0.730263	0.431121	0.3
71076	0	0.01	1	0.994975	0.02
71077	0	0.73	0.202177	0.951914	0.34
71078	0	0.195	0.75826	0.459594	0.33
71079	0	0.005	1	1	0.01
71080	0.01	0.611111	0	1	0.21
71081	0	0.145	1	0.668265	0.25
71082	0	0.145	1	0.668265	0.25
71083	0	0.99	1	0.994975	0.02
71084	0	0.005	1	1	0.01
71085	0	0.005	1	1	0.01
71086	0	0.285	0.335791	0.888246	0.37
71087	0	0.05	1	0.789531	0.1
71088	0	0.01	1	0.994975	0.02
71089	0	0.005	1	1	0.01
71090	0	0.42	0.680865	0.792854	0.46
71091	0	0.39	0.833291	0.724441	0.46
71092	0	0.005	1	1	0.01
71093	0	0.655	0.825642	0.451886	0.47
71094	0	0.145	0.00062	0.99995	0.15
71095	0	0.38	0.005828	0.998865	0.34
71096	0	0.365	0.001102	0.999829	0.31
71097	0	0.465	1	0.500538	0.51
71098	0	0.265	0.196498	0.102832	0.45
71099	0	0.03	1	0.925769	0.06
71100	0	0.255	0.290875	0.156263	0.43
71101	0	0.35	0.19151	0.1219	0.52
71102	0	0.82	0.036596	0.021067	0.36
71103	0	0.17	0.150695	0.966275	0.24
71104	0	0.005	1	1	0.01
71105	0	0.175	0.491907	0.854414	0.27
71106	0	0.005	1	1	0.01
71107	0	0.08	0.013123	0.999188	0.1
71108	0	0.975	1	0.950131	0.05
71109	0	0.01	1	0.994975	0.02
71110	0	0.7	0.156474	0.956075	0.36
71111	0	0.005	1	1	0.01
71112	0	0.89	0.600456	0.273281	0.22
71113	0	0.945	1	0.747976	0.11
71114	0	0.15	0.117907	0.076982	0.3
71115	0	0.12	0.626534	0.858357	0.2
71116	0	0.425	0.538664	0.27783	0.53
71117	0	0.31	0.1082	0.968387	0.36
71118	0	0.02	1	0.969926	0.04
71119	0	0.32	0.248719	0.938786	0.38
71120	0	0.94	1	0.704443	0.12
71121	0	0.245	0.107909	0.971726	0.31
71122	0	0.085	0.138497	0.980527	0.13
71123	0	0.125	0.173065	0.957858	0.19
71124	0	0.005	1	1	0.01
71125	0	0.19	1	0.509182	0.32
71126	0	0.77	1	0.578155	0.36
71127	0	0.005	1	1	0.01
71128	0	0.435	0.542282	0.298505	0.53
71129	0	0.035	1	0.897137	0.07
71130	0	0.075	1	0.567445	0.15
71131	0	0.005	1	1	0.01
71132	0	0.005	1	1	0.01
71133	0	0.005	1	1	0.01
71134	0	0.18	0.30132	0.939102	0.26
71135	0	0.01	1	0.994975	0.02
71136	0	0.04	0.135402	0.994753	0.06
71137	0	0.02	1	0.969926	0.04
71138	0	0.005	1	1	0.01
71139	0	0.08	0.478564	0.889509	0.14
71140	0	0.005	1	1	0.01
71141	0	0.005	1	1	0.01
71142	0	0.005	1	1	0.01
71143	0	0.085	0.523906	0.861503	0.15
71144	0	0.04	1	0.864598	0.08
71145	0	0.005	1	1	0.01
71146	0	0.005	1	1	0.01
71147	0	0.04	1	0.864598	0.08
71148	0	0.055	1	0.747976	0.11
71149	0	0.305	0.003939	0.002282	0.55
71150	0	0.275	0	1	0.11
71151	0	0.95	1	0.789531	0.1
71152	0	0.625	0.00011	8.9e-05	0.65
71153	0	0.9	0.000504	0.999978	0.1
71154	0	0.315	0	1	0.11
71155	0	0.005	1	1	0.01
71156	0	0.795	0.552063	0.806063	0.31
71157	0	0.76	0.421177	0.265203	0.4
71158	0	0.01	1	0.994975	0.02
71159	0	0.835	1	0.478722	0.29
71160	0	0.005	1	1	0.01
71161	0	0.01	1	0.994975	0.02
71162	0	0.74	0.799605	0.474343	0.4
71163	0	0.005	1	1	0.01
71164	0	0.01	1	0.994975	0.02
71165	0	0.815	0.316699	0.920512	0.27
71166	0	0.065	1	0.659479	0.13
71167	0	0.04	1	0.864598	0.08
71168	0	0.035	1	0.897137	0.07
71169	0	0.03	0.074231	0.998856	0.04
71170	0	0.63	0.00022	0.000159	0.64
71171	0	0.005	1	1	0.01
71172	0	0.515	0.422681	0.223309	0.55
71173	0	0.005	1	1	0.01
71174	0	0.005	1	1	0.01
71175	0	0.01	1	0.994975	0.02
71176	0	0.005	1	1	0.01
71177	0	0.005	1	1	0.01
71178	0	0.19	0.185511	0.96904	0.26
71179	0	0.04	1	0.864598	0.08
71180	0	0.01	1	0.994975	0.02
71181	0	0.22	0.558076	0.847367	0.32
71182	0	0.19	0.04367	0.992902	0.24
71183	0	0.12	0.626534	0.858357	0.2
71184	0	0.02	1	0.969926	0.04
71185	0	0.005	1	1	0.01
71186	0	0.285	0.805711	0.40476	0.43
71187	0	0.925	0.432555	0.913851	0.13
71188	0	0.305	1	0.561932	0.43
71189	0	0.32	0.248719	0.938786	0.38
71190	0	0.005	1	1	0.01
71191	0	0.245	0.032835	0.992197	0.29
71192	0	0.665	0.11418	0.975185	0.37
71193	0	0.025	1	0.950131	0.05
71194	0	0.005	1	1	0.01
71195	0	0.06	1	0.704443	0.12
71196	0	0.365	0.280542	0.922548	0.41
71197	0	0.255	1	0.528296	0.39
71198	0	0.39	0.057212	0.988613	0.38
71199	0	0.005	1	1	0.01
71200	0	0.06	0.295557	0.965642	0.1
71201	0	0.15	1	0.622331	0.26
71202	0	0.01	1	0.994975	0.02
71203	0	0.075	0.432555	0.913851	0.13
71204	0	0.65	0.825816	0.727602	0.44
71205	0	0.655	0.185268	0.949519	0.39
71206	0	0.01	1	0.994975	0.02
71207	0	0.305	0	1	0.07
71208	0	0.33	0.499425	0.283041	0.48
71209	0	0.01	1	0.994975	0.02
71210	0	0.18	0.30132	0.939102	0.26
71211	0	0.705	0.814463	0.486739	0.43
71212	0	0.005	1	1	0.01
71213	0	0.735	0.440542	0.234266	0.43
71214	0	0.005	1	1	0.01
71215	0	0.005	1	1	0.01
71216	0	0.005	1	1	0.01
71217	0	0.01	1	0.994975	0.02
71218	0	0.01	1	0.994975	0.02
71219	0	0.005	1	1	0.01
71220	0	0.005	1	1	0.01
71221	0	0.33	0.112999	0.06638	0.52
71222	0	0.995	1	1	0.01
71223	0	0.05	1	0.789531	0.1
71224	0	0.01	1	0.994975	0.02
71225	0	0.375	0.673798	0.747861	0.45
71226	0	0.005	1	1	0.01
71227	0	0.005	1	1	0.01
71228	0	0.25	0.421043	0.894005	0.34
71229	0	0.005	1	1	0.01
71230	0	0.32	1	0.57145	0.44
71231	0	0.185	0.738953	0.785297	0.29
71232	0	0.005	1	1	0.01
71233	0	0.06	0.295557	0.965642	0.1
71234	0	0.07	0.386367	0.934556	0.12
71235	0	0.01	0.005025	1	0
71236	0	0.005	1	1	0.01
71237	0	0.325	0.16923	0.086717	0.51
71238	0	0.475	0.001188	0.000644	0.67
71239	0	0.56	0.543615	0.821526	0.46
71240	0	0.375	0.133616	0.069154	0.55
71241	0	0.66	0.179274	0.092476	0.52
71242	0	0.08	0.478564	0.889509	0.14
71243	0	0.485	0.552392	0.800628	0.47
71244	0	0.525	0.009707	0.997853	0.37
71245	0	0.01	1	0.994975	0.02
71246	0	0.995	1	1	0.01
71247	0	0.215	0.069183	0.988364	0.27
71248	0	0.005	1	1	0.01
71249	0	0.015	1	0.984925	0.03
71250	0	0.015	1	0.984925	0.03
71251	0	0.075	1	0.567445	0.15
71252	0	0.015	1	0.984925	0.03
71253	0	0.005	1	1	0.01
71254	0	0.005	1	1	0.01
71255	0	0.435	0.839094	0.451965	0.51
71256	0	0.465	0.074861	0.978326	0.41
71257	0	0.015	1	0.984925	0.03
71258	0	0.02	1	0.969926	0.04
71259	0	0.025	1	0.950131	0.05
71260	0	0.005	1	1	0.01
71261	0	0.325	6.8e-05	4.7e-05	0.61
71262	0	0.005	1	1	0.01
71263	0	0.015	1	0.984925	0.03
71264	0	0.135	1	0.753557	0.23
71265	0	0.13	1	0.488482	0.24
71266	0	0.04	1	0.864598	0.08
71267	0	0.015	1	0.984925	0.03
71268	0	0.01	1	0.994975	0.02
71269	0	0.71	0.629128	0.351967	0.44
71270	0	0.67	0.366653	0.891038	0.4
71271	0	0.005	1	1	0.01
71272	0	0.005	1	1	0.01
71273	0	0.985	1	0.984925	0.03
71274	0	0.005	1	1	0.01
71275	0	0.095	1	0.794919	0.17
71276	0	0.195	0.520182	0.871651	0.29
71277	0	0.115	0.021974	0.997326	0.15
71278	0	0.22	0.037321	0.02034	0.42
71279	0	0.31	0.250965	0.919115	0.38
71280	0	0.375	1	0.595492	0.47
71281	0	0.16	0.454439	0.237834	0.3
71282	0	0.755	0.107909	0.971726	0.31
71283	0	0.025	1	0.950131	0.05
71284	0	0.185	0.316699	0.920512	0.27
71285	0	0.625	0.091787	0.97405	0.39
71286	0	0.38	0.832888	0.693008	0.46
71287	0	0.56	0.224717	0.132673	0.56
71288	0	0.44	0.543615	0.821526	0.46
71289	0	0.985	0.015075	1	0.01
71290	0	0.445	0.685736	0.770216	0.47
71291	0	0.42	1	0.657467	0.48
71292	0	0.215	0.7711	0.72424	0.33
71293	0	0.225	0.570854	0.812639	0.33
71294	0	0.01	1	0.994975	0.02
71295	0	0.02	1	0.969926	0.04
71296	0	0.005	1	1	0.01
71297	0	0.965	1	0.897137	0.07
71298	0	0.04	0.135402	0.994753	0.06
71299	0	0.895	0.284041	0.930424	0.17
71300	0	0.005	1	1	0.01
71301	0	0.665	0.000236	0.000146	0.61
71302	0	0.035	1	0.897137	0.07
71303	0	0.03	1	0.925769	0.06
71304	0	0.315	0.488289	0.273024	0.47
71305	0	0.105	1	0.715958	0.19
71306	0	0.005	1	1	0.01
71307	0	0.005	1	1	0.01
71308	0	0.67	0.499425	0.283041	0.48
71309	0	0.005	1	1	0.01
71310	0	0.985	1	0.984925	0.03
71311	0	0.625	0.091787	0.97405	0.39
71312	0	0.625	0.399722	0.862834	0.43
71313	0	0.07	1	0.613633	0.14
71314	0	0.025	1	0.950131	0.05
71315	0	0.125	0.173065	0.957858	0.19
71316	0	0.17	0.001084	0.999881	0.18
71317	0	0.17	0.001084	0.999881	0.18
71318	0	0.99	1	0.994975	0.02
71319	0	0.005	1	1	0.01
71320	0	0.185	0.512484	0.297782	0.33
71321	0	0.23	0.15395	0.966125	0.3
71322	0	0.065	1	0.659479	0.13
71323	0	0.005	1	1	0.01
71324	0	0.03	0.001144	0.999998	0.02
71325	0	0.23	0.776668	0.77357	0.34
71326	0	0.06	1	0.704443	0.12
71327	0	0.005	1	1	0.01
71328	0	0.01	1	0.994975	0.02
71329	0	0.245	0.054198	0.025924	0.45
71330	0	0.015	1	0.984925	0.03
71331	0	0.045	1	0.828573	0.09
71332	0	0.005	1	1	0.01
71333	0	0.695	0.478417	0.862154	0.39
71334	0	0.235	0.263163	0.138428	0.41
71335	0	0.13	0.665775	0.791923	0.22
71336	0	0.43	0.220233	0.120256	0.56
71337	0	0.04	1	0.864598	0.08
71338	0	0.005	1	1	0.01
71339	0	0.005	1	1	0.01
71340	0	0.02	1	0.969926	0.04
71341	0	0.005	1	1	0.01
71342	0	0.005	1	1	0.01
71343	0	0.31	0.818336	0.683199	0.42
71344	0	0.955	1	0.828573	0.09
71345	0	0.995	1	1	0.01
71346	0	1	1	1	0
71347	0	0.005	1	1	0.01
71348	0	0.18	0.015529	0.997068	0.22
71349	0	0.375	1	0.595492	0.47
71350	0	0.025	1	0.950131	0.05
71351	0	0.01	0.005025	1	0
71352	0	0.01	1	0.994975	0.02
71353	0	0.65	0.664563	0.392166	0.48
71354	0	0.665	1	0.572732	0.45
71355	0	0.59	0.03814	0.992033	0.38
71356	0	0.695	1	0.561932	0.43
71357	0	0.695	1	0.561932	0.43
71358	0	0.135	1	0.753557	0.23
71359	0	0.135	1	0.753557	0.23
71360	0	0.01	1	0.994975	0.02
71361	0	0.01	1	0.994975	0.02
71362	0	0.005	1	1	0.01
71363	0	0.065	1	0.659479	0.13
71364	0	0.145	0.685814	0.354079	0.27
71365	0	0.005	1	1	0.01
71366	0	0.57	0.683226	0.362006	0.52
71367	0	0.26	0.000149	0.00011	0.52
71368	0	0.195	0.75826	0.459594	0.33
71369	0	0.035	1	0.897137	0.07
71370	0	0.055	1	0.747976	0.11
71371	0	0.27	6.6e-05	4.6e-05	0.54
71372	0.03	0.082474	0.000916	0.999971	0.08
71373	0	0.03	1	0.925769	0.06
71374	0	0.13	0.001213	0.999906	0.14
71375	0	0.005	1	1	0.01
71376	0	0.005	1	1	0.01
71377	0	0.01	1	0.994975	0.02
71378	0	0.015	1	0.984925	0.03
71379	0	0.04	1	0.864598	0.08
71380	0	0.205	0.027783	0.994907	0.25
71381	0	0.005	1	1	0.01
71382	0.01	0.909091	0.172987	0.971286	0.14
71383	0	0.8	0.347142	0.188114	0.36
71384	0	0.8	0.347142	0.188114	0.36
71385	0	0.8	0.347142	0.188114	0.36
71386	0.04	0.3125	1e-06	1	0.2
71387	0	0.005	1	1	0.01
71388	0	0.005	1	1	0.01
71389	0	0.03	1	0.925769	0.06
71390	0	0.925	1	0.567445	0.15
71391	0	0.015	1	0.984925	0.03
71392	0	0.015	1	0.984925	0.03
71393	0	0.005	1	1	0.01
71394	0	0.545	0.042755	0.991845	0.39
71395	0	0.255	0.191662	0.946471	0.33
71396	0.01	0.787879	2.7e-05	0.999998	0.18
71397	0	0.755	0.283049	0.918015	0.33
71398	0	0.245	0.032835	0.992197	0.29
71399	0	0.76	0.581553	0.844026	0.34
71400	0	0.005	1	1	0.01
71401	0	0.005	1	1	0.01
71402	0	0.02	1	0.969926	0.04
71403	0	0.37	1	0.656439	0.46
71404	0	0.155	1	0.574993	0.27
71405	0	0.01	1	0.994975	0.02
71406	0	0.5	0.316726	0.170543	0.56
71407	0	0.01	1	0.994975	0.02
71408	0	0.01	1	0.994975	0.02
71409	0	0.345	0.659188	0.77713	0.43
71410	0	0.59	0.837431	0.469809	0.5
71411	0	0.995	1	1	0.01
71412	0	0.015	1	0.984925	0.03
71413	0	0.32	0.364947	0.227502	0.48
71414	0	0.23	0.089765	0.05589	0.42
71415	0	0.99	1	0.994975	0.02
71416	0	0.005	1	1	0.01
71417	0	0.005	1	1	0.01
71418	0	0.565	0.309482	0.174223	0.55
71419	0	0.145	0.212151	0.092704	0.29
71420	0	0.985	1	0.984925	0.03
71421	0	0.97	1	0.925769	0.06
71422	0	0.005	1	1	0.01
71423	0	0.005	1	1	0.01
71424	0	0.005	1	1	0.01
71425	0	0.01	1	0.994975	0.02
71426	0	0.105	0.284041	0.930424	0.17
71427	0	0.01	1	0.994975	0.02
71428	0	0.01	1	0.994975	0.02
71429	0	0.16	0.454439	0.237834	0.3
71430	0	0.065	1	0.659479	0.13
71431	0	0.05	0.210469	0.984744	0.08
71432	0	0.01	1	0.994975	0.02
71433	0	0.015	1	0.984925	0.03
71434	0	0.005	1	1	0.01
71435	0	0.005	1	1	0.01
71436	0	0.5	0.548238	0.29089	0.54
71437	0	0.43	0.544013	0.808611	0.46
71438	0	0.005	1	1	0.01
71439	0	0.255	1	0.528296	0.39
71440	0	0.035	1	0.897137	0.07
71441	0	0.005	1	1	0.01
71442	0.01	0.207071	0.010672	0.005168	0.41
71443	0	0.005	1	1	0.01
71444	0	0.57	0.003961	0.002262	0.64
71445	0	0.01	1	0.994975	0.02
71446	0	0.015	1	0.984925	0.03
71447	0	0.005	1	1	0.01
71448	0	0.96	1	0.864598	0.08
71449	0	0.005	1	1	0.01
71450	0	0.01	1	0.994975	0.02
71451	0	0.925	0.432555	0.913851	0.13
71452	0	0.945	1	0.747976	0.11
71453	0	0.085	0.138497	0.980527	0.13
71454	0	0.005	1	1	0.01
71455	0	0.135	0.205003	0.131208	0.27
71456	0	0.04	1	0.864598	0.08
71457	0	0.005	1	1	0.01
71458	0	0.005	1	1	0.01
71459	0	0.08	1	0.521436	0.16
71460	0	0.025	0.049869	0.999617	0.03
71461	0	0.005	1	1	0.01
71462	0	0.225	1	0.629133	0.35
71463	0	0.135	1	0.442382	0.25
71464	0	0.25	0.294788	0.188794	0.42
71465	0	0.215	1	0.504571	0.35
71466	0	0.38	0.019816	0.995665	0.36
71467	0	0.035	1	0.897137	0.07
71468	0	0.405	0.062205	0.985035	0.39
71469	0	0.015	1	0.984925	0.03
71470	0	0.005	1	1	0.01
71471	0	0.005	1	1	0.01
71472	0	0.19	0.185511	0.96904	0.26
71473	0	0.205	0.351989	0.925338	0.29
71474	0	0.34	0.371544	0.192555	0.5
71475	0	0.995	1	1	0.01
71476	0	0.045	0.171427	0.990686	0.07
71477	0	0.005	1	1	0.01
71478	0	0.09	0.170087	0.972072	0.14
71479	0	0.67	0.651886	0.783616	0.42
71480	0	0.15	0.454651	0.852	0.24
71481	0	0.02	1	0.969926	0.04
71482	0	0.81	0.33862	0.898115	0.28
71483	0	0.915	1	0.476094	0.17
71484	0	0.04	1	0.864598	0.08
71485	0	0.005	1	1	0.01
71486	0	0.075	0.432555	0.913851	0.13
71487	0	0.005	1	1	0.01
71488	0	0.005	1	1	0.01
71489	0	0.155	1	0.574993	0.27
71490	0	0.175	0.072514	0.98937	0.23
71491	0	0.005	1	1	0.01
71492	0	0.005	1	1	0.01
71493	0	0.09	0.568133	0.829913	0.16
71494	0	0.005	1	1	0.01
71495	0	0.53	0.005348	0.998866	0.36
71496	0	0.69	0.347852	0.174031	0.48
71497	0	0.05	1	0.789531	0.1
71498	0	0.065	1	0.659479	0.13
71499	0	0.79	0.7626	0.767055	0.32
71500	0	0.81	1	0.509182	0.32
71501	0	0.12	0.141643	0.969193	0.18
71502	0	0.005	1	1	0.01
71503	0	0.085	0.019473	0.998519	0.11
71504	0	0.025	1	0.950131	0.05
71505	0	0.21	0.005599	0.004103	0.42
71506	0	0.22	0.002885	0.002188	0.44
71507	0	0.025	1	0.950131	0.05
71508	0	0.035	1	0.897137	0.07
71509	0	0.005	1	1	0.01
71510	0	0.045	1	0.828573	0.09
71511	0	0.045	1	0.828573	0.09
71512	0	0.315	0.246807	0.140331	0.49
71513	0	0.005	1	1	0.01
71514	0	0.07	1	0.613633	0.14
71515	0	0.01	1	0.994975	0.02
71516	0	0.065	1	0.659479	0.13
71517	0	0.02	1	0.969926	0.04
71518	0	0.015	1	0.984925	0.03
71519	0	0.465	0.106484	0.053294	0.59
71520	0	0.005	1	1	0.01
71521	0	0.17	0.067352	0.033626	0.34
71522	0	0.145	0.685814	0.354079	0.27
71523	0	0.585	0.41559	0.254782	0.53
71524	0	0.02	0.030074	0.999923	0.02
71525	0	0.61	0.678646	0.403087	0.5
71526	0	0.055	0.252024	0.976525	0.09
71527	0	0.185	0.095931	0.977831	0.25
71528	0	0.005	1	1	0.01
71529	0	0.15	0.690478	0.312809	0.28
71530	0	0.025	1	0.950131	0.05
71531	0	0.005	1	1	0.01
71532	0	0.005	1	1	0.01
71533	0	0.275	0.0054	0.003885	0.51
71534	0	0.73	1	0.569586	0.4
71535	0	0.175	0.292854	0.147268	0.33
71536	0	0.02	1	0.969926	0.04
71537	0	0.015	1	0.984925	0.03
71538	0	0.01	0.005025	1	0
71539	0	0.195	1	0.701334	0.31
71540	0	0.22	0.077766	0.983019	0.28
71541	0	0.28	0.806498	0.459297	0.42
71542	0	0.255	1	0.528296	0.39
71543	0	0.32	1	0.57145	0.44
71544	0	0.14	0.398543	0.905247	0.22
71545	0	0.56	0.311147	0.907956	0.44
71546	0	0.11	1	0.672826	0.2
71547	0	0.005	1	1	0.01
71548	0	0.005	1	1	0.01
71549	0	0.005	1	1	0.01
71550	0	0.025	1	0.950131	0.05
71551	0	0.005	1	1	0.01
71552	0	0.125	0.644802	0.826935	0.21
71553	0	0.14	0.685228	0.397415	0.26
71554	0	0.035	1	0.897137	0.07
71555	0	0.155	0.054782	0.988174	0.21
71556	0	0.01	1	0.994975	0.02
71557	0	0.23	0.15395	0.966125	0.3
71558	0	0.695	1	0.561932	0.43
71559	0	0.005	1	1	0.01
71560	0	0.015	1	0.984925	0.03
71561	0	0.125	0.644802	0.826935	0.21
71562	0	0.585	0.000388	0.999954	0.31
71563	0	0.24	1	0.68365	0.36
71564	0	0.37	0.030684	0.994486	0.36
71565	0	0.06	0.295557	0.965642	0.1
71566	0	0.435	1	0.61287	0.49
71567	0	0.74	0.199118	0.127631	0.44
71568	0	0.035	1	0.897137	0.07
71569	0	0.04	1	0.864598	0.08
71570	0	0.005	1	1	0.01
71571	0	0.005	1	1	0.01
71572	0	0.77	0.15395	0.966125	0.3
71573	0	0.265	0.309109	0.906334	0.35
71574	0	0.005	1	1	0.01
71575	0	0.01	1	0.994975	0.02
71576	0	0.005	1	1	0.01
71577	0	0.005	1	1	0.01
71578	0	0.865	0.377651	0.926204	0.21
71579	0	0.97	0.074231	0.998856	0.04
71580	0	0.79	0.364297	0.903584	0.3
71581	0	0.01	1	0.994975	0.02
71582	0	0.01	1	0.994975	0.02
71583	0	0.305	0.478417	0.862154	0.39
71584	0	0.025	1	0.950131	0.05
71585	0	0.115	0.113934	0.978026	0.17
71586	0	0.275	0.457774	0.847788	0.37
71587	0	0.985	1	0.984925	0.03
71588	0	0.58	0.002199	0.001717	0.64
71589	0	0.005	1	1	0.01
71590	0	0.03	1	0.925769	0.06
71591	0	0.005	1	1	0.01
71592	0	0.015	1	0.984925	0.03
71593	0	0.16	1	0.5269	0.28
71594	0	0.005	1	1	0.01
71595	0	0.02	1	0.969926	0.04
71596	0	0.22	0.775474	0.453542	0.36
71597	0	0.505	0.423221	0.225902	0.55
71598	0	0.385	0.398417	0.881746	0.43
71599	0	0.415	0.221499	0.141282	0.55
71600	0	0.005	1	1	0.01
71601	0	0.02	1	0.969926	0.04
71602	0	0.67	0.499425	0.283041	0.48
71603	0	0.57	0.008219	0.998301	0.36
71604	0	0.01	0.005025	1	0
71605	0	0.04	1	0.864598	0.08
71606	0	0.205	0.010623	0.005529	0.41
71607	0	0.155	0.454391	0.273967	0.29
71608	0	0.01	1	0.994975	0.02
71609	0	0.805	0.052072	0.989367	0.25
71610	0	1	1	1	0
71611	0	0.04	1	0.864598	0.08
71612	0	0.015	1	0.984925	0.03
71613	0	0.005	1	1	0.01
71614	0	0.44	1	0.543097	0.5
71615	0	0.035	1	0.897137	0.07
71616	0	0.02	1	0.969926	0.04
71617	0	0.42	0.545477	0.338331	0.52
71618	0	0.01	1	0.994975	0.02
71619	0	0.005	1	1	0.01
71620	0	0.28	0.619513	0.811009	0.38
71621	0	0.095	1	0.794919	0.17
71622	0	0.58	0.840367	0.497834	0.5
71623	0	0.585	0.684178	0.402892	0.51
71624	0	0.225	1	0.629133	0.35
71625	0	0.015	1	0.984925	0.03
71626	0	0.2	1	0.654788	0.32
71627	0	0.605	0.207728	0.104874	0.55
71628	0	0.005	1	1	0.01
71629	0	0.065	0.340521	0.951748	0.11
71630	0	0.03	1	0.925769	0.06
71631	0	0.515	0.165054	0.950433	0.43
71632	0	0.09	0.170087	0.972072	0.14
71633	0	0.28	0.081762	0.049372	0.48
71634	0	0.935	0.340521	0.951748	0.11
71635	0	0.02	1	0.969926	0.04
71636	0	0.01	1	0.994975	0.02
71637	0	0.165	0.297164	0.204608	0.31
71638	0	0.005	1	1	0.01
71639	0	0.01	1	0.994975	0.02
71640	0	0.01	1	0.994975	0.02
71641	0	0.01	1	0.994975	0.02
71642	0	0.95	1	0.789531	0.1
71643	0	0.275	0.041707	0.993469	0.31
71644	0	0.005	1	1	0.01
71645	0	0.195	0.052072	0.989367	0.25
71646	0	0.205	0.117974	0.977747	0.27
71647	0	0.195	0.052072	0.989367	0.25
71648	0	0.375	0.091787	0.97405	0.39
71649	0	0.23	0.00033	0.999958	0.22
71650	0	0.375	0.091787	0.97405	0.39
71651	0	0.17	0.150695	0.966275	0.24
71652	0	0.075	0.432555	0.913851	0.13
71653	0	0.485	1	0.5165	0.51
71654	0	0.015	1	0.984925	0.03
71655	0	0.005	1	1	0.01
71656	0	0.29	0.225398	0.938624	0.36
71657	0	0.655	0.014022	0.008117	0.57
71658	0	0.27	0.799243	0.750824	0.38
71659	0	0.035	0.102863	0.997349	0.05
71660	0	0.155	1	0.574993	0.27
71661	0	0.005	1	1	0.01
71662	0	0.98	1	0.969926	0.04
71663	0	0.85	6e-06	1	0.12
71664	0	0.005	1	1	0.01
71665	0	0.015	1	0.984925	0.03
71666	0	0.005	1	1	0.01
71667	0	0.495	0.55222	0.802681	0.47
71668	0	0.545	0.55034	0.331776	0.53
71669	0	0.49	0.841325	0.438781	0.52
71670	0	0.845	0.054782	0.988174	0.21
71671	0	0.385	1	0.63324	0.47
71672	0	0.005	1	1	0.01
71673	0	0.125	0.644802	0.826935	0.21
71674	0	0.02	1	0.969926	0.04
71675	0	0.18	1	0.607795	0.3
71676	0	0.02	1	0.969926	0.04
71677	0	0.005	1	1	0.01
71678	0	0.005	1	1	0.01
71679	0	0.01	1	0.994975	0.02
71680	0	0.065	0.048252	0.996902	0.09
71681	0	0.845	0.118179	0.063397	0.31
71682	0	0.005	1	1	0.01
71683	0	0.825	0.491907	0.854414	0.27
71684	0	0.04	1	0.864598	0.08
71685	0	0.885	1	0.627933	0.21
71686	0	0.215	0.383708	0.87766	0.31
71687	0	0.17	0.730263	0.431121	0.3
71688	0	0.02	1	0.969926	0.04
71689	0	0.05	0.210469	0.984744	0.08
71690	0.01	0.843434	0.246913	0.942979	0.23
71691	0	0.77	0.15395	0.966125	0.3
71692	0	0.76	0.053836	0.033917	0.44
71693	0.01	0.833333	0.46216	0.9039	0.25
71694	0	0.65	0.664563	0.392166	0.48
71695	0	0.035	1	0.897137	0.07
71696	0	0.005	1	1	0.01
71697	0	0.7	0.004347	0.003383	0.54
71698	0	0.015	1	0.984925	0.03
71699	0	0.005	1	1	0.01
71700	0	0.03	1	0.925769	0.06
71701	0	0.06	1	0.704443	0.12
71702	0	0.005	1	1	0.01
71703	0	0.23	0.581253	0.354823	0.38
71704	0	0.115	0.113934	0.978026	0.17
71705	0	0.005	1	1	0.01
71706	0	0.01	1	0.994975	0.02
71707	0	0.655	0	0	0.69
71708	0	0.185	0.181484	0.101996	0.35
71709	0	0.31	0.037609	0.027315	0.52
71710	0	0.5	0.841417	0.440383	0.52
71711	0	0.005	1	1	0.01
71712	0	0.005	1	1	0.01
71713	0	0.39	1.9e-05	1.4e-05	0.68
71714	0	0.02	1	0.969926	0.04
71715	0	0.02	1	0.969926	0.04
71716	0	0.005	1	1	0.01
71717	0	0.02	1	0.969926	0.04
71718	0	0.31	3.4e-05	1.8e-05	0.6
71719	0	0.895	0.069576	0.989707	0.15
71720	0	0.29	0.225398	0.938624	0.36
71721	0	0.04	1	0.864598	0.08
71722	0	0.07	0.065444	0.994729	0.1
71723	0	0.005	1	1	0.01
71724	0	0.86	1	0.712187	0.24
71725	0	0.005	1	1	0.01
71726	0	0.005	1	1	0.01
71727	0	0.67	1	0.631155	0.44
71728	0	0.005	1	1	0.01
71729	0	0.255	0.019025	0.014558	0.47
71730	0	0.065	0.340521	0.951748	0.11
71731	0	0.01	1	0.994975	0.02
71732	0	0.065	0.340521	0.951748	0.11
71733	0	0.005	1	1	0.01
71734	0	0.005	1	1	0.01
71735	0	0.565	0.042309	0.990106	0.39
71736	0	0.005	1	1	0.01
71737	0.05	0.305263	2e-06	1	0.2
71738	0.11	0.196629	0	1	0.09
71739	0.15	0.164706	5e-06	1	0.1
71740	0.21	0.14557	2e-06	1	0.07
71741	0.23	0.142857	1e-06	1	0.06
71742	0	0.67	1	0.631155	0.44
71743	0	0.015	1	0.984925	0.03
71744	0	0.01	1	0.994975	0.02
71745	0	0.03	1	0.925769	0.06
71746	0	0.595	0.213618	0.123271	0.55
71747	0	0.105	0.284041	0.930424	0.17
71748	0	0.005	1	1	0.01
71749	0	0.1	0.243191	0.947362	0.16
71750	0	0.005	1	1	0.01
71751	0	0.635	0.668587	0.381977	0.49
71752	0	0.27	0.202177	0.951914	0.34
71753	0	0.015	1	0.984925	0.03
71754	0	0.195	0.196215	0.957657	0.27
71755	0	0.785	0.230288	0.107949	0.39
71756	0	0.01	1	0.994975	0.02
71757	0	0.61	0.005807	0.999111	0.34
71758	0	0.005	1	1	0.01
71759	0	0.01	0.005025	1	0
71760	0	0.325	0.822075	0.686596	0.43
71761	0	0.58	0.410513	0.890164	0.44
71762	0	0.08	1	0.521436	0.16
71763	0	0.56	0.543615	0.821526	0.46
71764	0	0.01	1	0.994975	0.02
71765	0	0.77	1	0.578155	0.36
71766	0	0.005	1	1	0.01
71767	0	0.06	1	0.704443	0.12
71768	0	0.74	0.295662	0.928513	0.34
71769	0	0.25	1	0.581776	0.38
71770	0	0.01	1	0.994975	0.02
71771	0	0.005	1	1	0.01
71772	0	0.21	0.035256	0.992208	0.26
71773	0	0.22	0.24034	0.942574	0.3
71774	0	0.01	1	0.994975	0.02
71775	0	0.005	1	1	0.01
71776	0	0.005	1	1	0.01
71777	0	0.27	0.009684	0.005524	0.5
71778	0	0.15	0.224983	0.959075	0.22
71779	0	0.145	0.119447	0.970068	0.21
71780	0	0.01	1	0.994975	0.02
71781	0	0.005	1	1	0.01
71782	0	0.01	1	0.994975	0.02
71783	0	0.23	0.581253	0.354823	0.38
71784	0	0.03	1	0.925769	0.06
71785	0	0.79	0.227768	0.131352	0.38
71786	0	0.025	1	0.950131	0.05
71787	0	0.005	1	1	0.01
71788	0	0.04	1	0.864598	0.08
71789	0	0.475	0.322283	0.890974	0.45
71790	0	0.485	0.165054	0.950433	0.43
71791	0	0.06	0.295557	0.965642	0.1
71792	0	0.125	0.644802	0.826935	0.21
71793	0	0.55	0.544153	0.831926	0.46
71794	0	0.005	1	1	0.01
71795	0	0.155	0.054782	0.988174	0.21
71796	0	0.215	0.7711	0.72424	0.33
71797	0	0.005	1	1	0.01
71798	0.34	0.401515	0	1	0.09
71799	0.96	0.125	1	1	0.01
71800	0.76	0.708333	0.005637	0.999829	0.04
71801	0.28	0.368056	0	1	0.13
71802	0.28	0.013889	1	0.993007	0.02
71803	0.39	0.147541	1e-06	1	0.04
71804	0.48	0.769231	0	1	0.02
71805	0.4	0.775	0	1	0.03
71806	0.4	0.891667	0.000694	0.999987	0.05
71807	0.4	0.016667	0.008403	1	0
71808	0.67	0.121212	7e-06	1	0
71809	0.76	0.208333	0.001241	0.999994	0.02
71810	0.56	0.102273	1.9e-05	1	0.01
71811	0.61	0.128205	0	1	0
71812	0.68	0.15625	1e-06	1	0
71813	0.87	0.192308	0.026087	1	0.01
71814	0.62	0.289474	0	1	0.02
71815	0.56	0.261364	0	1	0.03
71816	0.63	0.5	0	1	0.01
71817	0.58	0.440476	0	1	0.01
71818	0.44	0.223214	1e-05	1	0.07
71819	0.49	0.156863	0	1	0
71820	0.56	0.022727	0.011494	1	0
71821	0.49	0.029412	0.029703	1	0.01
71822	0.16	0.535714	0.00938	0.998057	0.3
71823	0.13	0.137931	0.000864	0.999943	0.12
71824	0.12	0.477273	0.399143	0.865576	0.4
71825	0.06	0.670213	1	0.575482	0.42
71826	0.06	0.037234	0.003002	0.999983	0.03
71827	0.05	0.163158	1e-06	1	0.11
71828	0.05	0.484211	7.6e-05	0.999993	0.28
71829	0.05	0.210526	0.000103	0.99999	0.18
71830	0.08	0.119565	0.002383	0.999833	0.12
71831	0.23	0.019481	1	0.980392	0.03
71832	0.29	0.246479	0	1	0.09
71833	0.89	0.272727	0.002211	1	0
71834	0.78	0.090909	0.137833	0.998298	0.02
71835	0.77	0.086957	1	0.868217	0.04
71836	0.7	0.316667	0	1	0.01
71837	0.7	0.233333	0	1	0
71838	0.69	0.241935	1e-06	1	0.01
71839	0.69	0.258065	0	1	0
71840	0.73	0.518519	5e-06	1	0.02
71841	0.73	0.203704	3.7e-05	1	0.01
71842	0.73	0.203704	3.7e-05	1	0.01
71843	0.71	0.37931	0	1	0
71844	0.71	0.448276	0	1	0
71845	0.71	0.241379	0	1	0
71846	0.71	0.189655	2.5e-05	1	0.01
71847	0.71	0.327586	0	1	0.01
71848	0.39	0.090164	0	1	0.01
71849	0.39	0.352459	0	1	0.03
71850	0.39	0.344262	0	1	0.02
71851	0.39	0.57377	0	1	0.04
71852	0.36	0.554688	0	1	0.03
71853	0.33	0.022388	0.022556	1	0.01
71854	0.4	0.066667	1e-06	1	0
71855	0.44	0.758929	4e-06	1	0.07
71856	0.41	0.025424	0.025641	1	0.01
71857	0.41	0.644068	2.8e-05	0.999999	0.12
71858	0.5	0.31	0	1	0.03
71859	0.52	0.333333	0	1	0.02
71860	0.62	0.289474	0	1	0
71861	0.38	0.072581	0.000698	0.999995	0.03
71862	0	0.005	1	1	0.01
71863	0	0.025	1	0.950131	0.05
71864	0	0.005	1	1	0.01
71865	0	0.03	1	0.925769	0.06
71866	0	0.99	1	0.994975	0.02
71867	0	0.015	1	0.984925	0.03
71868	0	0.045	0.171427	0.990686	0.07
71869	0	0.005	1	1	0.01
71870	0	0.005	1	1	0.01
71871	0	0.01	1	0.994975	0.02
71872	0	0.53	0.017169	0.995883	0.38
71873	0	0.005	1	1	0.01
71874	0	0.435	0.104718	0.972543	0.41
71875	0	0.005	1	1	0.01
71876	0	0.01	1	0.994975	0.02
71877	0	0.01	1	0.994975	0.02
71878	0	0.005	1	1	0.01
71879	0.01	0.035354	1.4e-05	1	0.01
71880	0	0.26	0.199118	0.127631	0.44
71881	0	0.035	1	0.897137	0.07
71882	0	0.21	0.551202	0.318257	0.36
71883	0	0.05	1	0.789531	0.1
71884	0	0.075	1	0.567445	0.15
71885	0	0.375	0.004984	0.999378	0.33
71886	0	0.415	0.022641	0.995944	0.37
71887	0	0.03	0.074231	0.998856	0.04
71888	0	0.025	1	0.950131	0.05
71889	0	0.005	1	1	0.01
71890	0	0.035	1	0.897137	0.07
71891	0	0.005	1	1	0.01
71892	0	0.08	0.478564	0.889509	0.14
71893	0	0.085	0.523906	0.861503	0.15
71894	0	0.01	1	0.994975	0.02
71895	0	0.14	0.685228	0.397415	0.26
71896	0	0.12	1e-06	1	0.08
71897	0	0.585	0	0	0.83
71898	0	0.255	0.110578	0.05705	0.45
71899	0	0.87	0.362335	0.154258	0.26
71900	0	0.125	1	0.535165	0.23
71901	0	0.005	1	1	0.01
71902	0	0.005	1	1	0.01
71903	0	0.03	1	0.925769	0.06
71904	0	0.035	1	0.897137	0.07
71905	0	0.005	1	1	0.01
71906	0	0.88	0.141643	0.969193	0.18
71907	0	0.015	1	0.984925	0.03
71908	0	0.005	1	1	0.01
71909	0	0.025	1	0.950131	0.05
71910	0	0.03	1	0.925769	0.06
71911	0	0.005	1	1	0.01
71912	0	0.005	1	1	0.01
71913	0	0.005	1	1	0.01
71914	0	0.075	0.008506	0.999581	0.09
71915	0	0.08	1	0.521436	0.16
71916	0	0.005	1	1	0.01
71917	0	0.02	1	0.969926	0.04
71918	0	0.015	1	0.984925	0.03
71919	0	0.425	1	0.591412	0.49
71920	0	0.005	1	1	0.01
71921	0	0.93	0.386367	0.934556	0.12
71922	0	0.33	1	0.631155	0.44
71923	0	0.09	1	0.431867	0.18
71924	0	0.09	1	0.431867	0.18
71925	0	0.06	1	0.704443	0.12
71926	0	0.94	1	0.704443	0.12
71927	0	0.105	0	1	0.05
71928	0	0.07	1	0.613633	0.14
71929	0	0.145	0.212151	0.092704	0.29
71930	0	0.005	1	1	0.01
71931	0	0.005	1	1	0.01
71932	0	0.015	1	0.984925	0.03
71933	0	0.33	0.175342	0.953381	0.38
71934	0	0.01	1	0.994975	0.02
71935	0	0.335	0.822075	0.73583	0.43
71936	0	0.01	1	0.994975	0.02
71937	0	0.7	0.093093	0.049168	0.5
71938	0	0.945	1	0.747976	0.11
71939	0	0.57	0.311645	0.900023	0.44
71940	0	0.69	0.037609	0.027315	0.52
71941	0.01	0.70202	0.029724	0.018646	0.51
71942	0	0.01	1	0.994975	0.02
71943	0	0.265	0.068687	0.033796	0.47
71944	0	0.29	0.144233	0.082857	0.48
71945	0	0.015	1	0.984925	0.03
71946	0	0.02	1	0.969926	0.04
71947	0	0.035	1	0.897137	0.07
71948	0	0.01	1	0.994975	0.02
71949	0	0.005	1	1	0.01
71950	0	0.02	0.030074	0.999923	0.02
71951	0	0.625	0.20632	0.935538	0.41
71952	0	0.01	1	0.994975	0.02
71953	0	0.055	0.252024	0.976525	0.09
71954	0	0.575	0.686419	0.739166	0.47
71955	0	0.66	0.509456	0.821011	0.42
71956	0	0.26	0.000149	0.00011	0.52
71957	0	0.005	1	1	0.01
71958	0	0.015	0.015075	1	0.01
71959	0	0.01	1	0.994975	0.02
71960	0	0.005	1	1	0.01
71961	0	0.025	1	0.950131	0.05
71962	0	0.015	0.015075	1	0.01
71963	0	0.07	1	0.613633	0.14
71964	0	0.145	0.119447	0.970068	0.21
71965	0	0.015	1	0.984925	0.03
71966	0	0.14	0.398543	0.905247	0.22
71967	0	0.01	1	0.994975	0.02
71968	0	0.96	0.135402	0.994753	0.06
71969	0	0.005	1	1	0.01
71970	0	0.015	1	0.984925	0.03
71971	0	0.015	1	0.984925	0.03
71972	0	0.045	1	0.828573	0.09
71973	0	0.01	1	0.994975	0.02
71974	0	0.06	1	0.704443	0.12
71975	0	0.54	0.313013	0.919118	0.44
71976	0	0.145	1	0.668265	0.25
71977	0	0.99	1	0.994975	0.02
71978	0	0.005	1	1	0.01
71979	0	0.02	1	0.969926	0.04
71980	0	0.005	1	1	0.01
71981	0	0.005	1	1	0.01
71982	0	0.42	0.099065	0.979907	0.4
71983	0	0.03	1	0.925769	0.06
71984	0	0.005	1	1	0.01
71985	0	0.015	1	0.984925	0.03
71986	0	0.005	1	1	0.01
71987	0	0.24	0.053836	0.033917	0.44
71988	0	0.005	1	1	0.01
71989	0	0.1	0.243191	0.947362	0.16
71990	0	0.28	0.046222	0.989991	0.32
71991	0	0.025	1	0.950131	0.05
71992	0	0.315	0.064306	0.984454	0.35
71993	0	0.015	1	0.984925	0.03
71994	0	0.015	0.015075	1	0.01
71995	0	0.415	0.836644	0.718714	0.47
71996	0	0.025	1	0.950131	0.05
71997	0	0.03	1	0.925769	0.06
71998	0	0.5	0.548238	0.29089	0.54
71999	0	0.69	0.639322	0.322521	0.46
72000	0	0.505	0.423221	0.225902	0.55
72001	0	0.02	1	0.969926	0.04
72002	0	0.01	1	0.994975	0.02
72003	0	0.005	1	1	0.01
72004	0	0.005	1	1	0.01
72005	0	0.815	0.316699	0.920512	0.27
72006	0	0.005	1	1	0.01
72007	0	0.01	1	0.994975	0.02
72008	0	0.09	1	0.431867	0.18
72009	0	0.005	1	1	0.01
72010	0	0.01	1	0.994975	0.02
72011	0	0.005	1	1	0.01
72012	0	0.015	1	0.984925	0.03
72013	0	0.59	0.679507	0.773873	0.46
72014	0	0.01	1	0.994975	0.02
72015	0	0.62	0.39635	0.219633	0.52
72016	0	0.615	0.529198	0.306254	0.51
72017	0	0.01	1	0.994975	0.02
72018	0	0.06	0.295557	0.965642	0.1
72019	0	0.52	0.841061	0.433974	0.52
72020	0	0.175	1	0.655361	0.29
72021	0	0.04	1	0.864598	0.08
72022	0	0.015	1	0.984925	0.03
72023	0	0.01	1	0.994975	0.02
72024	0	0.24	0.026223	0.994933	0.28
72025	0	0.06	1	0.704443	0.12
72026	0	0.26	1	0.674739	0.38
72027	0	0.055	0.252024	0.976525	0.09
72028	0	0.04	0.005247	0.999945	0.04
72029	0	0.035	0.102863	0.997349	0.05
72030	0	0.005	1	1	0.01
72031	0	0.055	1	0.747976	0.11
72032	0	0.005	1	1	0.01
72033	0	0.765	0.168546	0.953622	0.31
72034	0	0.025	1	0.950131	0.05
72035	0	0.255	0.068087	0.982752	0.31
72036	0	0.005	1	1	0.01
72037	0	0.01	1	0.994975	0.02
72038	0	0.32	0.81791	0.738044	0.42
72039	0	0.29	0.629128	0.351967	0.44
72040	0	0.005	1	1	0.01
72041	0	0.03	1	0.925769	0.06
72042	0	0.04	1	0.864598	0.08
72043	0	0.205	0.552063	0.806063	0.31
72044	0	0.01	1	0.994975	0.02
72045	0	0.005	1	1	0.01
72046	0	0.095	0.594235	0.389155	0.19
72047	0	0.14	0.003303	0.999655	0.16
72048	0	0.215	1	0.504571	0.35
72049	0	0.025	1	0.950131	0.05
72050	0	0.025	1	0.950131	0.05
72051	0	0.005	1	1	0.01
72052	0	0.315	1.5e-05	1.1e-05	0.61
72053	0	0.015	1	0.984925	0.03
72054	0	0.36	0.388324	0.876002	0.42
72055	0	0.98	0.030074	0.999923	0.02
72056	0	0.835	0.297164	0.204608	0.31
72057	0	0.005	1	1	0.01
72058	0	0.015	1	0.984925	0.03
72059	0	0.465	0.687178	0.344065	0.53
72060	0	0.02	1	0.969926	0.04
72061	0	0.27	1	0.569586	0.4
72062	0	0.155	0.698974	0.819576	0.25
72063	0	0.08	0.478564	0.889509	0.14
72064	0	0.335	0.658977	0.394807	0.47
72065	0	0.73	0.009684	0.005524	0.5
72066	0	0.515	0	1	0.23
72067	0	0.05	0.015256	0.999598	0.06
72068	0	0.065	1	0.659479	0.13
72069	0	0.895	0.284041	0.930424	0.17
72070	0	0.55	0.229464	0.143711	0.56
72071	0	0.87	0.665775	0.791923	0.22
72072	0	0.1	0.591495	0.348304	0.2
72073	0	0.345	0.377516	0.885265	0.41
72074	0	0.46	1	0.57451	0.5
72075	0	0.475	0.322283	0.890974	0.45
72076	0	0.015	1	0.984925	0.03
72077	0	0.38	0.056925	0.986066	0.38
72078	0	0.005	1	1	0.01
72079	0	0.745	0.191662	0.946471	0.33
72080	0	0.02	1	0.969926	0.04
72081	0	0.11	1	0.672826	0.2
72082	0	0.14	0.398543	0.905247	0.22
72083	0.01	0.156566	0.246913	0.942979	0.23
72084	0	0.03	1	0.925769	0.06
72085	0	0.995	1	1	0.01
72086	0	0.915	0.523906	0.861503	0.15
72087	0	0.025	0.049869	0.999617	0.03
72088	0	0.035	1	0.897137	0.07
72089	0	0.005	1	1	0.01
72090	0	0.99	1	0.994975	0.02
72091	0	0.07	0.386367	0.934556	0.12
72092	0	0.005	1	1	0.01
72093	0	0.575	0.001132	0.999796	0.33
72094	0	0.005	1	1	0.01
72095	0	0.175	1	0.655361	0.29
72096	0	0.21	0.011895	0.998504	0.24
72097	0	0.025	1	0.950131	0.05
72098	0	0.64	0.195404	0.943705	0.4
72099	0	0.73	0.444995	0.879522	0.36
72100	0	0.005	1	1	0.01
72101	0	0.005	1	1	0.01
72102	0	0.39	0.292049	0.924445	0.42
72103	0	0.005	1	1	0.01
72104	0	0.3	0.232337	0.125031	0.48
72105	0	0.01	1	0.994975	0.02
72106	0	0.04	1	0.864598	0.08
72107	0	0.005	1	1	0.01
72108	0	0.235	1	0.525947	0.37
72109	0	0.155	1	0.574993	0.27
72110	0	0.215	0.7711	0.72424	0.33
72111	0	0.005	1	1	0.01
72112	0	0.005	1	1	0.01
72113	0	0.265	0.61098	0.793723	0.37
72114	0	0.035	0.102863	0.997349	0.05
72115	0	0.175	0.172325	0.954225	0.25
72116	0	0.995	1	1	0.01
72117	0	0.62	0	1	0.02
72118	0	0.005	1	1	0.01
72119	0	0.005	1	1	0.01
72120	0	0.505	0.001237	0.000727	0.67
72121	0	0.005	1	1	0.01
72122	0	0.005	1	1	0.01
72123	0	0.53	0.235176	0.922741	0.44
72124	0	0.055	1	0.747976	0.11
72125	0	0.1	1	0.756809	0.18
72126	0	0.025	1	0.950131	0.05
72127	0	0.305	0.478417	0.862154	0.39
72128	0	0.005	1	1	0.01
72129	0	0.02	1	0.969926	0.04
72130	0	0.135	1	0.753557	0.23
72131	0	0.13	0.362335	0.154258	0.26
72132	0	0.535	0.000143	0.000121	0.69
72133	0	0.38	1	0.531894	0.48
72134	0	0.02	1	0.969926	0.04
72135	0	0.01	1	0.994975	0.02
72136	0	0.005	1	1	0.01
72137	0	0.045	0.171427	0.990686	0.07
72138	0	0.125	1	0.535165	0.23
72139	0	0.985	1	0.984925	0.03
72140	0	0.07	0.065444	0.994729	0.1
72141	0	0.035	1	0.897137	0.07
72142	0	0.32	0.489458	0.862555	0.4
72143	0	0.24	0.789729	0.47338	0.38
72144	0	0.08	1	0.521436	0.16
72145	0	0.005	1	1	0.01
72146	0	0.005	1	1	0.01
72147	0	0.005	1	1	0.01
72148	0	0.71	0.332666	0.190125	0.46
72149	0	0.005	1	1	0.01
72150	0	0.175	1	0.655361	0.29
72151	0	0.005	1	1	0.01
72152	0	0.295	0.480385	0.301819	0.45
72153	0	0.8	0.756008	0.410796	0.34
72154	0	0.005	1	1	0.01
72155	0	0.005	1	1	0.01
72156	0	0.01	1	0.994975	0.02
72157	0	0.02	1	0.969926	0.04
72158	0	0.005	1	1	0.01
72159	0	0.94	1	0.704443	0.12
72160	0	0.025	1	0.950131	0.05
72161	0	0.12	0.141643	0.969193	0.18
72162	0	0.005	1	1	0.01
72163	0	0.075	1	0.567445	0.15
72164	0	0.85	0.117907	0.076982	0.3
72165	0	0.005	1	1	0.01
72166	0	0.97	1	0.925769	0.06
72167	0	0.205	0.117974	0.977747	0.27
72168	0	0.525	0.00465	0.002503	0.65
72169	0	0.005	1	1	0.01
72170	0	0.23	0.15395	0.966125	0.3
72171	0	0.71	0.808623	0.722838	0.4
72172	0	0.535	0	0	0.93
72173	0	0.015	1	0.984925	0.03
72174	0	0.09	0.568133	0.829913	0.16
72175	0	0.005	1	1	0.01
72176	0	0.035	1	0.897137	0.07
72177	0	0.005	1	1	0.01
72178	0	0.31	0.490831	0.826179	0.4
72179	0	0.28	0.461304	0.272313	0.44
72180	0	0.595	0.001788	0.999701	0.33
72181	0	0.665	1.4e-05	0.999998	0.25
72182	0	0.005	1	1	0.01
72183	0	0.995	1	1	0.01
72184	0	0.99	1	0.994975	0.02
72185	0	0.465	0.002835	0.002255	0.65
72186	0	0.21	1	0.555656	0.34
72187	0	0.535	0.687178	0.344065	0.53
72188	0	0.135	0.002035	0.999816	0.15
72189	0	0.25	0	1	0.08
72190	0	0.075	0.432555	0.913851	0.13
72191	0	0.04	0.135402	0.994753	0.06
72192	0	0.005	1	1	0.01
72193	0	0.57	0.311645	0.900023	0.44
72194	0	0.005	1	1	0.01
72195	0	0.005	1	1	0.01
72196	0	0.03	1	0.925769	0.06
72197	0	0.085	0.019473	0.998519	0.11
72198	0	0.315	0.002067	0.999788	0.29
72199	0	0.01	1	0.994975	0.02
72200	0	0.04	1	0.864598	0.08
72201	0	0.48	0.047054	0.987798	0.4
72202	0	0.715	0.459931	0.22919	0.45
72203	0	0.04	1	0.864598	0.08
72204	0	0.005	1	1	0.01
72205	0	0.905	1	0.794919	0.17
72206	0	0.705	0.814463	0.486739	0.43
72207	0	0.005	1	1	0.01
72208	0	0.945	1	0.747976	0.11
72209	0	0.005	1	1	0.01
72210	0	0.02	1	0.969926	0.04
72211	0	0.005	1	1	0.01
72212	0	0.005	1	1	0.01
72213	0	0.02	1	0.969926	0.04
72214	0	0.005	1	1	0.01
72215	0	0.22	0.037321	0.02034	0.42
72216	0	0.75	0.602919	0.37067	0.4
72217	0	0.795	0.757486	0.363476	0.35
72218	0	0.055	0.252024	0.976525	0.09
72219	0	0.01	1	0.994975	0.02
72220	0	0.01	1	0.994975	0.02
72221	0	0.79	0.364297	0.903584	0.3
72222	0	0.35	0.825816	0.727602	0.44
72223	0	0.01	1	0.994975	0.02
72224	0	0.58	0.013034	0.998026	0.36
72225	0	0.01	1	0.994975	0.02
72226	0	0.115	1	0.627933	0.21
72227	0	0.005	1	1	0.01
72228	0	0.555	1	0.630812	0.49
72229	0	0.02	1	0.969926	0.04
72230	0	0.02	1	0.969926	0.04
72231	0	0.01	1	0.994975	0.02
72232	0	0.055	1	0.747976	0.11
72233	0	0.045	1	0.828573	0.09
72234	0	0.005	1	1	0.01
72235	0	0.01	1	0.994975	0.02
72236	0	0.045	1	0.828573	0.09
72237	0	0.005	1	1	0.01
72238	0	0.01	1	0.994975	0.02
72239	0	0.04	1	0.864598	0.08
72240	0	0.15	0.690478	0.312809	0.28
72241	0	0.005	1	1	0.01
72242	0	0.005	1	1	0.01
72243	0	0.005	1	1	0.01
72244	0	0.285	0.805711	0.40476	0.43
72245	0	0.01	1	0.994975	0.02
72246	0	0.175	0.037369	0.026739	0.35
72247	0	0.01	1	0.994975	0.02
72248	0	0.005	1	1	0.01
72249	0	0.79	1	0.555656	0.34
72250	0	0.01	0.005025	1	0
72251	0	0.72	0.461304	0.272313	0.44
72252	0	0.15	0.040925	0.992054	0.2
72253	0	0.65	0.664563	0.392166	0.48
72254	0	0.005	1	1	0.01
72255	0	0.475	1e-06	0	0.75
72256	0	1	1	1	0
72257	0	0.245	1	0.633849	0.37
72258	0	0.025	1	0.950131	0.05
72259	0	0.005	1	1	0.01
72260	0	0.065	1	0.659479	0.13
72261	0	0.015	1	0.984925	0.03
72262	0	0.735	0.797591	0.420877	0.41
72263	0	1	1	1	0
72264	0	0.005	1	1	0.01
72265	0	0.01	1	0.994975	0.02
72266	0	0.005	1	1	0.01
72267	0	0.56	0.025373	0.994713	0.38
72268	0	0.02	1	0.969926	0.04
72269	0	0.415	0.836644	0.718714	0.47
72270	0	0.02	1	0.969926	0.04
72271	0	0.005	1	1	0.01
72272	0	0.005	1	1	0.01
72273	0	0.055	0.252024	0.976525	0.09
72274	0	0.07	0.386367	0.934556	0.12
72275	0	0.015	1	0.984925	0.03
72276	0	0.065	0.048252	0.996902	0.09
72277	0	0.055	1	0.747976	0.11
72278	0	0.12	0.626534	0.858357	0.2
72279	0	0.115	0.113934	0.978026	0.17
72280	0	0.25	0.421043	0.894005	0.34
72281	0	0.215	0.148804	0.957281	0.29
72282	0	0.005	1	1	0.01
72283	0	0.255	0.191662	0.946471	0.33
72284	0	0.235	0.408002	0.875266	0.33
72285	0	0.225	0.774241	0.403373	0.37
72286	0	0.025	1	0.950131	0.05
72287	0	0.04	1	0.864598	0.08
72288	0	0.765	0.263163	0.138428	0.41
72289	0	0.78	0.077766	0.983019	0.28
72290	0	0.13	0.208077	0.943643	0.2
72291	0	0.51	1	0.597457	0.5
72292	0	0.02	1	0.969926	0.04
72293	0	0.015	1	0.984925	0.03
72294	0	0.085	1	0.476094	0.17
72295	0	0.005	1	1	0.01
72296	0	0.05	1	0.789531	0.1
72297	0	0.005	1	1	0.01
72298	0	0.995	1	1	0.01
72299	0	0.995	1	1	0.01
72300	0	0.045	0.171427	0.990686	0.07
72301	0	0.27	0.00089	0.000738	0.52
72302	0	0.115	1	0.627933	0.21
72303	0	0.315	0.246807	0.140331	0.49
72304	0	0.01	1	0.994975	0.02
72305	0	0.01	1	0.994975	0.02
72306	0	0.475	0.000141	0.999979	0.31
72307	0	0.55	0.044622	0.030064	0.6
72308	0	0.9	0.591495	0.348304	0.2
72309	0	0.005	1	1	0.01
72310	0	0.825	0.292854	0.147268	0.33
72311	0	0.055	1	0.747976	0.11
72312	0	0.675	0.003021	0.002302	0.57
72313	0	0.005	1	1	0.01
72314	0	0.03	1	0.925769	0.06
72315	0	0.005	1	1	0.01
72316	0	0.075	0.432555	0.913851	0.13
72317	0	0.01	0.005025	1	0
72318	0	0.495	0.00027	0.000161	0.69
72319	0	0.05	1	0.789531	0.1
72320	0	0.005	1	1	0.01
72321	0	0.005	1	1	0.01
72322	0	0.005	1	1	0.01
72323	0	0.01	1	0.994975	0.02
72324	0	0.02	1	0.969926	0.04
72325	0	0.015	1	0.984925	0.03
72326	0	0.015	1	0.984925	0.03
72327	0	0.005	1	1	0.01
72328	0	0.5	0.234046	0.927194	0.44
72329	0	0.005	1	1	0.01
72330	0	0.005	1	1	0.01
72331	0	0.005	1	1	0.01
72332	0	0.38	0.000553	0.000305	0.64
72333	0	0.03	1	0.925769	0.06
72334	0	0.005	1	1	0.01
72335	0	0.005	1	1	0.01
72336	0	0.35	0.122362	0.972235	0.38
72337	0	0.285	0.459931	0.22919	0.45
72338	0	0.215	0.148804	0.957281	0.29
72339	0	0.105	0.284041	0.930424	0.17
72340	0	0.72	0.461304	0.272313	0.44
72341	0	0.005	1	1	0.01
72342	0	0.445	0.685736	0.770216	0.47
72343	0	0.105	0.069576	0.989707	0.15
72344	0	0.4	0.29687	0.160066	0.54
72345	0	0.655	0.659188	0.77713	0.43
72346	0	0.005	1	1	0.01
72347	0	0.005	1	1	0.01
72348	0	0.415	0.41559	0.254782	0.53
72349	0	0.005	1	1	0.01
72350	0	0.995	1	1	0.01
72351	0	0.07	0.386367	0.934556	0.12
72352	0	0.07	0.386367	0.934556	0.12
72353	0	0.675	0	1	0.13
72354	0	0.9	0.243191	0.947362	0.16
72355	0	0.07	0.386367	0.934556	0.12
72356	0	0.665	0.658977	0.394807	0.47
72357	0	0.94	0.295557	0.965642	0.1
72358	0	0.86	0.685228	0.397415	0.26
72359	0	0.305	0.641328	0.375262	0.45
72360	0	0.515	0.228788	0.122398	0.57
72361	0	0.005	1	1	0.01
72362	0	0.01	1	0.994975	0.02
72363	0	0.005	1	1	0.01
72364	0	0.005	1	1	0.01
72365	0	0.51	0.427985	0.852987	0.46
72366	0	0.005	1	1	0.01
72367	0	0.005	1	1	0.01
72368	0	0.035	1	0.897137	0.07
72369	0	0.005	1	1	0.01
72370	0	0.135	1	0.753557	0.23
72371	0	0.005	1	1	0.01
72372	0	0.05	0.210469	0.984744	0.08
72373	0	0.005	1	1	0.01
72374	0	0.295	0.629542	0.821434	0.39
72375	0	0.135	0.073796	0.985061	0.19
72376	0	0.005	1	1	0.01
72377	0	0.05	1	0.789531	0.1
72378	0	0.14	1	0.712187	0.24
72379	0	0.37	0.526821	0.323737	0.5
72380	0	0.03	1	0.925769	0.06
72381	0	0.06	1	0.704443	0.12
72382	0	0.125	0.173065	0.957858	0.19
72383	0	1	1	1	0
72384	0	0.13	0.056357	0.98984	0.18
72385	0	0.14	0.094753	0.978597	0.2
72386	0	0.275	0.804475	0.703652	0.39
72387	0	0.04	0.135402	0.994753	0.06
72388	0	0.085	0.523906	0.861503	0.15
72389	0	0.995	1	1	0.01
72390	0	0.005	1	1	0.01
72391	0	0.005	1	1	0.01
72392	0	0.005	1	1	0.01
72393	0	0.635	0.017134	0.996668	0.35
72394	0	0.07	1	0.613633	0.14
72395	0	0.715	0.052507	0.037525	0.49
72396	0	0.005	1	1	0.01
72397	0	0.075	1	0.567445	0.15
72398	0	0.05	1	0.789531	0.1
72399	0	0.335	0.025037	0.016993	0.55
72400	0	0.31	0.158028	0.077143	0.5
72401	0	0.005	1	1	0.01
72402	0	0.63	0.833057	0.489496	0.48
72403	0	0.005	1	1	0.01
72404	0	0.005	1	1	0.01
72405	0	0.005	1	1	0.01
72406	0	0.095	0.205081	0.961136	0.15
72407	0	0.035	1	0.897137	0.07
72408	0	0.08	0.110491	0.986877	0.12
72409	0	0.285	0.335791	0.888246	0.37
72410	0	0.025	1	0.950131	0.05
72411	0	0.81	0.185511	0.96904	0.26
72412	0	0.075	0.432555	0.913851	0.13
72413	0	0.115	0.611572	0.886066	0.19
72414	0	0.185	0.021064	0.016443	0.37
72415	0	0.305	0.003939	0.002282	0.55
72416	0	0.035	1	0.897137	0.07
72417	0	0.13	0.362335	0.154258	0.26
72418	0	0.02	1	0.969926	0.04
72419	0	0.295	0.00136	0.000814	0.55
72420	0	0.005	1	1	0.01
72421	0	0.035	1	0.897137	0.07
72422	0	0.005	1	1	0.01
72423	0	0.01	1	0.994975	0.02
72424	0	0.04	1	0.864598	0.08
72425	0	0.01	1	0.994975	0.02
72426	0	0.205	0.065565	0.043312	0.39
72427	0	0.005	1	1	0.01
72428	0	0.01	1	0.994975	0.02
72429	0	0.01	1	0.994975	0.02
72430	0	0.1	0.243191	0.947362	0.16
72431	0	0.03	1	0.925769	0.06
72432	0	0.715	0.459931	0.22919	0.45
72433	0	0.875	1	0.535165	0.23
72434	0	0.155	0.454391	0.273967	0.29
72435	0	0.205	1	0.60599	0.33
72436	0	0.005	1	1	0.01
72437	0	0.04	0.135402	0.994753	0.06
72438	0	0.02	1	0.969926	0.04
72439	0	0.035	0.102863	0.997349	0.05
72440	0	0.015	1	0.984925	0.03
72441	0	0.045	0.171427	0.990686	0.07
72442	0	0.01	1	0.994975	0.02
72443	0	0.96	0.135402	0.994753	0.06
72444	0	0.015	1	0.984925	0.03
72445	0	0.02	1	0.969926	0.04
72446	0	0.01	1	0.994975	0.02
72447	0	0.605	1	0.504206	0.49
72448	0	0.005	1	1	0.01
72449	0	0.345	0.269381	0.154646	0.51
72450	0	0.29	0.808623	0.722838	0.4
72451	0	0.195	0.520182	0.871651	0.29
72452	0	0.33	0.822075	0.45323	0.46
72453	0	0.595	1	0.537215	0.49
72454	0	0.32	0.037088	0.992827	0.34
72455	0	0.005	1	1	0.01
72456	0	0.46	0.112134	0.076566	0.58
72457	0	0.455	0.842247	0.487673	0.51
72458	0	0.2	0.213533	0.943234	0.28
72459	0	0.22	0.24034	0.942574	0.3
72460	0	0.005	1	1	0.01
72461	0	0.145	1	0.668265	0.25
72462	0	0.14	0.398543	0.905247	0.22
72463	0	0.005	1	1	0.01
72464	0	0.005	1	1	0.01
72465	0	0.045	1	0.828573	0.09
72466	0	0.565	8.8e-05	5.6e-05	0.69
72467	0	0.06	1	0.704443	0.12
72468	0	0.925	0.086149	0.991494	0.11
72469	0	0.4	0.021028	0.011579	0.6
72470	0	0.46	0.233977	0.153096	0.56
72471	0	0.425	0.305155	0.158409	0.55
72472	0	0.105	0.284041	0.930424	0.17
72473	0	0.59	0.679507	0.773873	0.46
72474	0	0.005	1	1	0.01
72475	0	0.005	1	1	0.01
72476	0	0.1	0.243191	0.947362	0.16
72477	0	0.015	1	0.984925	0.03
72478	0	0.02	1	0.969926	0.04
72479	0	0.005	1	1	0.01
72480	0	0.005	1	1	0.01
72481	0	0.005	1	1	0.01
72482	0	0.005	1	1	0.01
72483	0	0.25	1	0.581776	0.38
72484	0	0.035	1	0.897137	0.07
72485	0	0.02	1	0.969926	0.04
72486	0	0.865	0.377651	0.926204	0.21
72487	0	0.01	0.005025	1	0
72488	0	0.77	0.265449	0.167389	0.4
72489	0	0.01	1	0.994975	0.02
72490	0	0.96	0.005247	0.999945	0.04
72491	0	0.66	0.001476	0.999824	0.3
72492	0	0.025	1	0.950131	0.05
72493	0	0.01	1	0.994975	0.02
72494	0	0.155	0.243821	0.945218	0.23
72495	0	0.01	1	0.994975	0.02
72496	0	0.125	0.353032	0.179967	0.25
72497	0	0.015	1	0.984925	0.03
72498	0	0.02	1	0.969926	0.04
72499	0	0.01	1	0.994975	0.02
72500	0	0.005	1	1	0.01
72501	0	0.01	1	0.994975	0.02
72502	0	0.005	1	1	0.01
72503	0	0.545	0.042755	0.991845	0.39
72504	0	0.305	0.000368	0.999945	0.27
72505	0	0.315	0.002067	0.999788	0.29
72506	0	0.01	1	0.994975	0.02
72507	0	0.32	0.010646	0.998141	0.32
72508	0	0.005	1	1	0.01
72509	0	0.3	1	0.618326	0.42
72510	0	0.29	0.808623	0.722838	0.4
72511	0	0.075	1	0.567445	0.15
72512	0	0.015	0.015075	1	0.01
72513	0	0.01	1	0.994975	0.02
72514	0	0.01	0.005025	1	0
72515	0	0.01	1	0.994975	0.02
72516	0	0.075	1	0.567445	0.15
72517	0	0.005	1	1	0.01
72518	0	0.01	1	0.994975	0.02
72519	0	0.37	0.055782	0.038479	0.56
72520	0	0.16	0.068932	0.051768	0.32
72521	0.55	0.644444	0.007594	0.999388	0.12
72522	0.3	0.557143	7.5e-05	0.999995	0.18
72523	0.3	0.342857	7e-06	1	0.14
72524	0.52	0.479167	0.088134	0.982498	0.18
72525	0.43	0.184211	0.001394	0.999919	0.09
72526	0.35	0.369231	0.110051	0.977432	0.24
72527	0.29	0.359155	0.068514	0.989226	0.25
72528	0.32	0.382353	0.040822	0.992021	0.24
72529	0.58	0.97619	1	0.987952	0.02
72530	0.58	1	1	1	0
72531	0.8	0.3	0.001172	0.999993	0.02
72532	0.81	0.078947	1	0.918919	0.03
72533	0.81	0.736842	0.003468	0.999975	0.02
72534	0.79	0.52381	0.000195	0.999999	0.02
72535	0.73	0.925926	1	0.887902	0.04
72536	0	0.01	1	0.994975	0.02
72537	0	0.01	1	0.994975	0.02
72538	0	0.005	1	1	0.01
72539	0	0.065	1	0.659479	0.13
72540	0	0.065	1	0.659479	0.13
72541	0	0.005	1	1	0.01
72542	0	0.925	0.432555	0.913851	0.13
72543	0	0.49	0.691984	0.741439	0.48
72544	0	0.01	1	0.994975	0.02
72545	0	0.275	0.804475	0.703652	0.39
72546	0	0.385	0.140847	0.086641	0.55
72547	0	0.54	1	0.57451	0.5
72548	0	0.01	1	0.994975	0.02
72549	0	0.5	0.691924	0.742652	0.48
72550	0	0.555	0.840681	0.471493	0.51
72551	0	0.91	0.170087	0.972072	0.14
72552	0	0.305	0.641328	0.375262	0.45
72553	0	0.91	0.568133	0.829913	0.16
72554	0	0.735	0.309109	0.906334	0.35
72555	0	0.005	1	1	0.01
72556	0	0.075	0.432555	0.913851	0.13
72557	0	0.07	1	0.613633	0.14
72558	0	0.475	0.1655	0.949011	0.43
72559	0	0.005	1	1	0.01
72560	0	0.065	1	0.659479	0.13
72561	0	0.265	0.042631	0.989429	0.31
72562	0	0.075	0.432555	0.913851	0.13
72563	0	0.665	0.041808	0.991956	0.35
72564	0	0.665	0.012635	0.997825	0.33
72565	0	0.685	0.020688	0.995484	0.33
72566	0	0.005	1	1	0.01
72567	0	0.025	1	0.950131	0.05
72568	0	0.86	0.205483	0.11073	0.28
72569	0.43	1	1	1	0
72570	0	0.74	0.601779	0.831968	0.36
72571	0	0.005	1	1	0.01
72572	0	1	1	1	0
72573	0	0.175	0.172325	0.954225	0.25
72574	0	0.675	0	1	0.21
72575	0	0.74	0.001674	0.99972	0.26
72576	0	0.86	0.685228	0.397415	0.26
72577	0	0.805	0	1	0.01
72578	0	0.005	1	1	0.01
72579	0	0.99	1	0.994975	0.02
72580	0	0.01	1	0.994975	0.02
72581	0	0.005	1	1	0.01
72582	0	0.1	0.591495	0.348304	0.2
72583	0	0.005	1	1	0.01
72584	0	0.045	1	0.828573	0.09
72585	0.03	0.427835	0	1	0.19
72586	0.06	0.781915	0.762953	0.756959	0.31
72587	0.04	0.260417	1.6e-05	0.999998	0.2
72588	0	0.005	1	1	0.01
72589	0	0.225	0.001192	0.99982	0.23
72590	0.09	0.258242	0.00191	0.999736	0.23
72591	0	0.03	1	0.925769	0.06
72592	0	0.205	1	0.60599	0.33
72593	0	0.01	1	0.994975	0.02
72594	0	0.07	0.386367	0.934556	0.12
72595	0	0.165	0.134463	0.975671	0.23
72596	0	0.005	1	1	0.01
72597	0	0.525	0.552814	0.796474	0.47
72598	0	0.305	0.478417	0.862154	0.39
72599	0	0.005	1	1	0.01
72600	0	0.005	1	1	0.01
72601	0	0.085	0.523906	0.861503	0.15
72602	0	0.005	1	1	0.01
72603	0	0.005	1	1	0.01
72604	0	0.005	1	1	0.01
72605	0	0.005	1	1	0.01
72606	0	0.01	1	0.994975	0.02
72607	0	0.15	0.040925	0.992054	0.2
72608	0	0.02	0.030074	0.999923	0.02
72609	0	0.35	0.270479	0.93039	0.4
72610	0	0.455	0.419105	0.881319	0.45
72611	0	0.385	0.01088	0.997987	0.35
72612	0	0.005	1	1	0.01
72613	0	0.035	1	0.897137	0.07
72614	0	0.005	1	1	0.01
72615	0	0.025	1	0.950131	0.05
72616	0	0.005	1	1	0.01
72617	0	0.015	1	0.984925	0.03
72618	0	0.01	1	0.994975	0.02
72619	0	0.01	1	0.994975	0.02
72620	0	0.99	1	0.994975	0.02
72621	0.03	0.149485	0	1	0.09
72622	0	0.095	0.205081	0.961136	0.15
72623	0	0.095	0.205081	0.961136	0.15
72624	0	0.245	0.417016	0.225169	0.41
72625	0	0.175	0.172325	0.954225	0.25
72626	0	0.05	1	0.789531	0.1
72627	0	0.005	1	1	0.01
72628	0	0.005	1	1	0.01
72629	0	0.585	0.062622	0.98717	0.39
72630	0	0.005	1	1	0.01
72631	0	0.005	1	1	0.01
72632	0	0.005	1	1	0.01
72633	0	0.28	1	0.652799	0.4
72634	0	0.82	1	0.607795	0.3
72635	0	0.015	1	0.984925	0.03
72636	0	0.97	0.074231	0.998856	0.04
72637	0	0.195	0.75826	0.459594	0.33
72638	0	0.24	1	0.68365	0.36
72639	0	0.005	1	1	0.01
72640	0	0.14	0.685228	0.397415	0.26
72641	0	0.01	1	0.994975	0.02
72642	0	0.04	1	0.864598	0.08
72643	0	0.015	1	0.984925	0.03
72644	0	0.045	1	0.828573	0.09
72645	0	0.12	0.350026	0.208383	0.24
72646	0	0.005	1	1	0.01
72647	0	0.47	0.047382	0.987271	0.4
72648	0	0.245	0.787486	0.421335	0.39
72649	0	0.045	1	0.828573	0.09
72650	0	0.14	1	0.712187	0.24
72651	0	0.78	0.775474	0.453542	0.36
72652	0	0.98	1	0.969926	0.04
72653	0	0.01	1	0.994975	0.02
72654	0	0.025	1	0.950131	0.05
72655	0	0.005	1	1	0.01
72656	0	0.005	1	1	0.01
72657	0	0.145	1	0.668265	0.25
72658	0	0.175	0.491907	0.854414	0.27
72659	0	0.05	1	0.789531	0.1
72660	0	0.01	1	0.994975	0.02
72661	0	0.5	0.548238	0.29089	0.54
72662	0	0.02	1	0.969926	0.04
72663	0	0.02	1	0.969926	0.04
72664	0	0.42	0.840367	0.497834	0.5
72665	0	0.055	1	0.747976	0.11
72666	0	0.215	0.069183	0.988364	0.27
72667	0.09	0.527473	0.52857	0.834664	0.42
72668	0.06	0.670213	1	0.575482	0.42
72669	0	0.635	0.051514	0.988751	0.37
72670	0.07	0.752688	0.000657	0.000553	0.46
72671	0	0.44	0	1	0.22
72672	0	0.03	1	0.925769	0.06
72673	0	0.435	0.839094	0.451965	0.51
72674	0	0.445	1	0.630812	0.49
72675	0	0.37	1	0.656439	0.46
72676	0	0.005	1	1	0.01
72677	0	0.49	0.841325	0.438781	0.52
72678	0	0.02	1	0.969926	0.04
72679	0	0.495	0.688964	0.362647	0.53
72680	0	0.55	0.423416	0.255343	0.54
72681	0	0.005	1	1	0.01
72682	0	0.025	1	0.950131	0.05
72683	0	0.985	1	0.984925	0.03
72684	0	0.27	0.618005	0.368829	0.42
72685	0	0.34	0.655405	0.338504	0.48
72686	0	0.005	1	1	0.01
72687	0	0.165	0.460908	0.907444	0.25
72688	0	0.005	1	1	0.01
72689	0	0.005	1	1	0.01
72690	0	0.275	0.041707	0.993469	0.31
72691	0	0.005	1	1	0.01
72692	0	0.07	0.065444	0.994729	0.1
72693	0	0.005	1	1	0.01
72694	0	0.005	1	1	0.01
72695	0	0.185	0.316699	0.920512	0.27
72696	0	0.285	1	0.599049	0.41
72697	0	0.01	1	0.994975	0.02
72698	0	0.005	1	1	0.01
72699	0	0.01	1	0.994975	0.02
72700	0	0.615	0.293727	0.175473	0.53
72701	0	0.64	0.127702	0.071406	0.54
72702	0	0.08	0.478564	0.889509	0.14
72703	0	0.065	0.340521	0.951748	0.11
72704	0	0.21	0.7626	0.767055	0.32
72705	0	0.03	1	0.925769	0.06
72706	0	0.215	0.148804	0.957281	0.29
72707	0	0.235	0.408002	0.875266	0.33
72708	0	0.23	1	0.578155	0.36
72709	0	0.005	1	1	0.01
72710	0	0.01	1	0.994975	0.02
72711	0	0.85	0.224983	0.959075	0.22
72712	0	0.85	0.454651	0.852	0.24
72713	0	0.005	1	1	0.01
72714	0	0.3	0.058908	0.985052	0.34
72715	0	0.365	0.280542	0.922548	0.41
72716	0	0.005	1	1	0.01
72717	0	0.11	0.327174	0.910055	0.18
72718	0	0.505	0.842972	0.673683	0.49
72719	0	0.73	0.202177	0.951914	0.34
72720	0	0.115	0.353439	0.239505	0.23
72721	0.04	0.067708	0.052114	0.996505	0.09
72722	0.01	0.075758	1	0.563945	0.15
72723	0	0.11	0.089945	0.984739	0.16
72724	0	0.715	1	0.599049	0.41
72725	0	0.005	1	1	0.01
72726	0	0.005	1	1	0.01
72727	0	0.005	1	1	0.01
72728	0	0.005	1	1	0.01
72729	0	0.005	1	1	0.01
72730	0	0.16	0.268373	0.928119	0.24
72731	0	0.115	0.113934	0.978026	0.17
72732	0	0.005	1	1	0.01
72733	0	0.015	1	0.984925	0.03
72734	0	0.01	1	0.994975	0.02
72735	0	0.095	1	0.794919	0.17
72736	0	0.99	1	0.994975	0.02
72737	0	0.005	1	1	0.01
72738	0	0.79	0.035256	0.992208	0.26
72739	0	0.21	0.130461	0.968847	0.28
72740	0	0.015	1	0.984925	0.03
72741	0	0.775	1	0.629133	0.35
72742	0	0.005	1	1	0.01
72743	0	0.005	1	1	0.01
72744	0	0.78	0.145133	0.087707	0.4
72745	0	0.005	1	1	0.01
72746	0	0.78	0.077766	0.983019	0.28
72747	0	0.76	1.9e-05	0.999998	0.2
72748	0	0.555	0.014684	0.997289	0.37
72749	0	0.015	1	0.984925	0.03
72750	0	0.005	1	1	0.01
72751	0	0.505	0.01582	0.00899	0.63
72752	0	0.13	0.208077	0.943643	0.2
72753	0	0.14	0.094753	0.978597	0.2
72754	0	0.275	0.615407	0.319059	0.43
72755	0	0.37	0.084456	0.982698	0.38
72756	0	0.005	1	1	0.01
72757	0	0.25	0.602919	0.37067	0.4
72758	0	0.05	1	0.789531	0.1
72759	0	0.535	0.553643	0.790125	0.47
72760	0	0.055	1	0.747976	0.11
72761	0	0.045	1	0.828573	0.09
72762	0	0.025	1	0.950131	0.05
72763	0	0.845	0.454391	0.273967	0.29
72764	0	0.865	0.073796	0.985061	0.19
72765	0	0.085	0.001481	0.999941	0.09
72766	0	0.005	1	1	0.01
72767	0	0.04	1	0.864598	0.08
72768	0	0.805	0.349865	0.221517	0.35
72769	0	0.86	1	0.712187	0.24
72770	0.01	1	1	1	0
72771	0	0.005	1	1	0.01
72772	0	0.005	1	1	0.01
72773	0	0.155	0.698974	0.819576	0.25
72774	0	0.005	1	1	0.01
72775	0	0.13	0.665775	0.791923	0.22
72776	0	0.965	0.102863	0.997349	0.05
72777	0	0.005	1	1	0.01
72778	0	0.005	1	1	0.01
72779	0	0.79	0.035256	0.992208	0.26
72780	0	0.005	1	1	0.01
72781	0	0.185	0.738953	0.785297	0.29
72782	0	0.005	1	1	0.01
72783	0	0.035	1	0.897137	0.07
72784	0	0.07	0.386367	0.934556	0.12
72785	0	0.645	0	0	0.69
72786	0	0.015	1	0.984925	0.03
72787	0	0.01	1	0.994975	0.02
72788	0	0.95	1	0.789531	0.1
72789	0	0.99	1	0.994975	0.02
72790	0	0.62	0.032893	0.018959	0.58
72791	0	0.295	0.333943	0.918047	0.37
72792	0	0.01	1	0.994975	0.02
72793	0	0.005	1	1	0.01
72794	0	0.1	0.052638	0.993278	0.14
72795	0	0.005	1	1	0.01
72796	0	0.055	1	0.747976	0.11
72797	0	0.05	1	0.789531	0.1
72798	0	0.14	0.094753	0.978597	0.2
72799	0	0.305	0.236867	0.939777	0.37
72800	0	0.125	1	0.535165	0.23
72801	0	0.45	1	0.560482	0.5
72802	0	0.005	1	1	0.01
72803	0	0.01	1	0.994975	0.02
72804	0	0.395	0.40147	0.203083	0.53
72805	0	0.005	1	1	0.01
72806	0	0.57	0.683226	0.362006	0.52
72807	0	0.56	1	0.543097	0.5
72808	0	0.155	1	0.574993	0.27
72809	0	0.045	1	0.828573	0.09
72810	0	0.7	0.029932	0.014984	0.52
72811	0	0.01	1	0.994975	0.02
72812	0	0.045	1	0.828573	0.09
72813	0	0.92	0.013123	0.999188	0.1
72814	0	0.825	0	1	0.03
72815	0	0.925	0.432555	0.913851	0.13
72816	0	0.005	1	1	0.01
72817	0	0.015	1	0.984925	0.03
72818	0	0.085	0.523906	0.861503	0.15
72819	0	0.035	1	0.897137	0.07
72820	0	0.945	0.023475	0.999128	0.07
72821	0	0.275	0.804475	0.703652	0.39
72822	0	0.995	1	1	0.01
72823	0	0.105	0.593645	0.309604	0.21
72824	0	0.005	1	1	0.01
72825	0	0.25	0.602919	0.37067	0.4
72826	0	0.96	0.135402	0.994753	0.06
72827	0	0.015	0.015075	1	0.01
72828	0	0.545	0.55034	0.331776	0.53
72829	0	0.005	1	1	0.01
72830	0	0.025	1	0.950131	0.05
72831	0	0.76	0.096171	0.980081	0.3
72832	0	0.875	0.353032	0.179967	0.25
72833	0	0.18	0.732319	0.340114	0.32
72834	0	0.01	1	0.994975	0.02
72835	0	0.005	1	1	0.01
72836	0	0.235	0.263163	0.138428	0.41
72837	0	0.065	1	0.659479	0.13
72838	0	0.065	1	0.659479	0.13
72839	0	1	1	1	0
72840	0	0.11	0.327174	0.910055	0.18
72841	0	0.005	1	1	0.01
72842	0	0.005	1	1	0.01
72843	0	0.02	1	0.969926	0.04
72844	0	0.005	1	1	0.01
72845	0	0.01	1	0.994975	0.02
72846	0	0.005	1	1	0.01
72847	0	0.005	1	1	0.01
72848	0	0.11	0.089945	0.984739	0.16
72849	0	0.285	0.805711	0.40476	0.43
72850	0	0.48	0.692191	0.737778	0.48
72851	0	0.495	0.55222	0.802681	0.47
72852	0	0.005	1	1	0.01
72853	0	0.005	1	1	0.01
72854	0	0.005	1	1	0.01
72855	0	0.195	0.349865	0.221517	0.35
72856	0	0.17	0.473547	0.882931	0.26
72857	0	0.02	1	0.969926	0.04
72858	0	0.005	1	1	0.01
72859	0	0.36	0.195404	0.943705	0.4
72860	0	0.12	1	0.581849	0.22
72861	0	0.43	0.156314	0.954616	0.42
72862	0	0.415	0.148125	0.965381	0.41
72863	0	0.01	0.005025	1	0
72864	0	0.04	0.005247	0.999945	0.04
72865	0	0.245	0.787486	0.421335	0.39
72866	0	0.005	1	1	0.01
72867	0	0.22	0.002885	0.002188	0.44
72868	0	0.44	0.839607	0.696598	0.48
72869	0	0.08	1	0.521436	0.16
72870	0	0.015	1	0.984925	0.03
72871	0	0.005	1	1	0.01
72872	0	0.005	1	1	0.01
72873	0	0.065	0.340521	0.951748	0.11
72874	0	0.675	0.499884	0.825934	0.41
72875	0	0.23	1	0.578155	0.36
72876	0	0.035	1	0.897137	0.07
72877	0	0.01	1	0.994975	0.02
72878	0	0.515	0.552392	0.800628	0.47
72879	0	0.4	0.408838	0.863196	0.44
72880	0	1	1	1	0
72881	0	0.005	1	1	0.01
72882	0	0.005	1	1	0.01
72883	0	0.01	1	0.994975	0.02
72884	0	0.705	0.629542	0.821434	0.39
72885	0	0.01	1	0.994975	0.02
72886	0	0.705	0.629542	0.821434	0.39
72887	0	0.01	1	0.994975	0.02
72888	0	0.13	0.01016	0.998787	0.16
72889	0	0.4	7e-06	1	0.26
72890	0	0.025	1	0.950131	0.05
72891	0	0.005	1	1	0.01
72892	0	0.005	1	1	0.01
72893	0	0.17	0.730263	0.431121	0.3
72894	0	0.045	1	0.828573	0.09
72895	0	0.39	0.292049	0.924445	0.42
72896	0	0.075	1	0.567445	0.15
72897	0	0.035	1	0.897137	0.07
72898	0	0.015	1	0.984925	0.03
72899	0	0.015	1	0.984925	0.03
72900	0	0.01	0.005025	1	0
72901	0	0.015	1	0.984925	0.03
72902	0	0.005	1	1	0.01
72903	0	0.23	0.581253	0.354823	0.38
72904	0	0.005	1	1	0.01
72905	0	0.385	0.140847	0.086641	0.55
72906	0	0.21	0.065197	0.034044	0.4
72907	0	0.615	0.00065	0.999906	0.31
72908	0	0.015	1	0.984925	0.03
72909	0	0.01	1	0.994975	0.02
72910	0	0.31	0.818336	0.683199	0.42
72911	0	0.005	1	1	0.01
72912	0	0.005	1	1	0.01
72913	0	0.26	1	0.674739	0.38
72914	0	0.125	1	0.535165	0.23
72915	0	0.005	1	1	0.01
72916	0	0.035	1	0.897137	0.07
72917	0	0.2	0.064139	0.984443	0.26
72918	0	0.94	1	0.704443	0.12
72919	0	0.24	0.581553	0.844026	0.34
72920	0	0.895	1	0.715958	0.19
72921	0	0.48	0.000315	0.999951	0.32
72922	0	0.7	0.058908	0.985052	0.34
72923	0	0.095	1	0.794919	0.17
72924	0	0.89	1	0.672826	0.2
72925	0	0.485	0.552392	0.800628	0.47
72926	0	0.015	1	0.984925	0.03
72927	0	0.08	0.478564	0.889509	0.14
72928	0	0.95	1	0.789531	0.1
72929	0	0.16	0.710934	0.783395	0.26
72930	0	0.015	1	0.984925	0.03
72931	0	0.005	1	1	0.01
72932	0	0.01	1	0.994975	0.02
72933	0	0.775	0.774241	0.403373	0.37
72934	0	0.005	1	1	0.01
72935	0	0.055	1	0.747976	0.11
72936	0	0.52	0.547326	0.285104	0.54
72937	0	0.035	1	0.897137	0.07
72938	0	0.115	0.611572	0.886066	0.19
72939	0	0.555	0.546331	0.316548	0.53
72940	0	0.01	1	0.994975	0.02
72941	0	0.355	0.13257	0.960003	0.39
72942	0	0.09	0.170087	0.972072	0.14
72943	0	0.08	0.478564	0.889509	0.14
72944	0	0.01	1	0.994975	0.02
72945	0	0.085	0.523906	0.861503	0.15
72946	0	0.005	1	1	0.01
72947	0	0.135	1	0.753557	0.23
72948	0	0.005	1	1	0.01
72949	0	0.105	1	0.715958	0.19
72950	0	0.005	1	1	0.01
72951	0	0.83	0.730263	0.431121	0.3
72952	0	0.72	0.023841	0.013832	0.5
72953	0	0.01	1	0.994975	0.02
72954	0	0.045	1	0.828573	0.09
72955	0	0.02	1	0.969926	0.04
72956	0	0.555	0.15855	0.098246	0.57
72957	0	0.09	0.568133	0.829913	0.16
72958	0	0.085	1	0.476094	0.17
72959	0	0.375	0.830858	0.42635	0.49
72960	0	0.04	1	0.864598	0.08
72961	0	0.02	1	0.969926	0.04
72962	0	0.07	1	0.613633	0.14
72963	0	0.005	1	1	0.01
72964	0	0.335	0.11418	0.975185	0.37
72965	0	0.015	0.015075	1	0.01
72966	0	0.015	1	0.984925	0.03
72967	0	0.29	0.808623	0.722838	0.4
72968	0	0.03	1	0.925769	0.06
72969	0	0.21	0.035256	0.992208	0.26
72970	0	0.535	0.687178	0.344065	0.53
72971	0	0.045	0.171427	0.990686	0.07
72972	0	0.34	0.371544	0.192555	0.5
72973	0	0.06	0.295557	0.965642	0.1
72974	0	0.075	0.432555	0.913851	0.13
72975	0	0.225	0.387347	0.199986	0.39
72976	0	0.045	1	0.828573	0.09
72977	0	0.985	0.015075	1	0.01
72978	0	0.005	1	1	0.01
72979	0	0.005	1	1	0.01
72980	0	0.01	1	0.994975	0.02
72981	0	0.01	1	0.994975	0.02
72982	0	0.99	1	0.994975	0.02
72983	0	0.615	0.833966	0.467206	0.49
72984	0	0.2	0.010619	0.007372	0.4
72985	0	0.005	1	1	0.01
72986	0	0.015	0.015075	1	0.01
72987	0	0.005	1	1	0.01
72988	0	0.005	1	1	0.01
72989	0	0.07	1	0.613633	0.14
72990	0	0.02	1	0.969926	0.04
72991	0	0.005	1	1	0.01
72992	0	0.01	1	0.994975	0.02
72993	0	0.13	0.056357	0.98984	0.18
72994	0	0.025	1	0.950131	0.05
72995	0	0.08	1	0.521436	0.16
72996	0.01	0.217172	0	1	0.15
72997	0	0.01	1	0.994975	0.02
72998	0	0.585	0.836644	0.718714	0.47
72999	0	0.075	1	0.567445	0.15
73000	0	0.075	1	0.567445	0.15
73001	0	0.18	0.036596	0.021067	0.36
73002	0	0.2	0.111272	0.054506	0.38
73003	0	0.05	1	0.789531	0.1
73004	0	0.005	1	1	0.01
73005	0	0.415	1	0.566248	0.49
73006	0	0.005	1	1	0.01
73007	0.01	0.439394	1	0.582968	0.49
73008	0	0.735	0.309109	0.906334	0.35
73009	0	0.055	0.252024	0.976525	0.09
73010	0	0.03	0.074231	0.998856	0.04
73011	0	0.005	1	1	0.01
73012	0	0.125	0.173065	0.957858	0.19
73013	0	0.17	0.473547	0.882931	0.26
73014	0	0.005	1	1	0.01
73015	0	0.005	1	1	0.01
73016	0	0.155	0.243821	0.945218	0.23
73017	0	0.015	1	0.984925	0.03
73018	0	0.015	1	0.984925	0.03
73019	0	0.57	0.311645	0.900023	0.44
73020	0	0.005	1	1	0.01
73021	0	0.445	0.685736	0.770216	0.47
73022	0	0.03	1	0.925769	0.06
73023	0	0.04	1	0.864598	0.08
73024	0	0.175	1	0.655361	0.29
73025	0	0.19	0.185511	0.96904	0.26
73026	0	0.01	1	0.994975	0.02
73027	0	0.015	0.015075	1	0.01
73028	0	0.145	0.685814	0.354079	0.27
73029	0	0.15	0.690478	0.312809	0.28
73030	0	0.065	0.048252	0.996902	0.09
73031	0	0.74	0.799605	0.474343	0.4
73032	0	0.005	1	1	0.01
73033	0	0.43	0.83976	0.67878	0.48
73034	0	0.005	1	1	0.01
73035	0	0.005	1	1	0.01
73036	0	0.895	0.593645	0.309604	0.21
73037	0	0.095	1	0.794919	0.17
73038	0	0.07	1	0.613633	0.14
73039	0	0.005	1	1	0.01
73040	0	0.005	1	1	0.01
73041	0	0.38	0.526625	0.823283	0.44
73042	0	0.085	0.523906	0.861503	0.15
73043	0	0.1	0.243191	0.947362	0.16
73044	0	0.36	0.277609	0.153611	0.52
73045	0	0.005	1	1	0.01
73046	0	0.025	0.049869	0.999617	0.03
73047	0	0.72	1	0.652799	0.4
73048	0	0.03	0.001144	0.999998	0.02
73049	0	0.02	0.030074	0.999923	0.02
73050	0	0.125	0.644802	0.826935	0.21
73051	0	0.015	1	0.984925	0.03
73052	0	0.18	0.30132	0.939102	0.26
73053	0	0.225	0.091187	0.97576	0.29
73054	0	0.005	1	1	0.01
73055	0	0.005	1	1	0.01
73056	0	0.155	0.054782	0.988174	0.21
73057	0	0.085	0.523906	0.861503	0.15
73058	0	0.68	0.81791	0.738044	0.42
73059	0	0.07	0.065444	0.994729	0.1
73060	0	0.03	1	0.925769	0.06
73061	0	0.07	1	0.613633	0.14
73062	0	0.005	1	1	0.01
73063	0	0.005	1	1	0.01
73064	0	0.045	1	0.828573	0.09
73065	0	0.21	1	0.555656	0.34
73066	0	0.005	1	1	0.01
73067	0	0.04	1	0.864598	0.08
73068	0	0.01	0.005025	1	0
73069	0	0.005	1	1	0.01
73070	0	0.04	1	0.864598	0.08
73071	0	0.425	0.305155	0.158409	0.55
73072	0	0.475	0.322283	0.890974	0.45
73073	0	1	1	1	0
73074	0	0.005	1	1	0.01
73075	0	0.57	0.101721	0.056337	0.58
73076	0	0.145	1	0.668265	0.25
73077	0	0.005	1	1	0.01
73078	0	0.055	0.252024	0.976525	0.09
73079	0	0.015	1	0.984925	0.03
73080	0	0.07	1	0.613633	0.14
73081	0	0.065	1	0.659479	0.13
73082	0	0.055	1	0.747976	0.11
73083	0	0.51	0.112324	0.968224	0.42
73084	0	0.285	0.000172	0.999977	0.25
73085	0	0.195	0.349865	0.221517	0.35
73086	0	0.51	0.841325	0.438781	0.52
73087	0	0.03	0.074231	0.998856	0.04
73088	0	0.015	1	0.984925	0.03
73089	0	0.38	0.526625	0.823283	0.44
73090	0	0.255	0.793874	0.723117	0.37
73091	0	0.155	0.454391	0.273967	0.29
73092	0	0.005	1	1	0.01
73093	0	0.58	1	0.657467	0.48
73094	0	0.05	1	0.789531	0.1
73095	0	0.015	1	0.984925	0.03
73096	0	0.015	1	0.984925	0.03
73097	0	0.175	1	0.655361	0.29
73098	0	0.04	0.135402	0.994753	0.06
73099	0	0.075	1	0.567445	0.15
73100	0	0.01	1	0.994975	0.02
73101	0	0.005	1	1	0.01
73102	0	0.015	1	0.984925	0.03
73103	0	0.005	1	1	0.01
73104	0	0.005	1	1	0.01
73105	0	0.005	1	1	0.01
73106	0.01	0.015152	1	0.984772	0.03
73107	0	0.26	0.799605	0.474343	0.4
73108	0	0.44	1	0.543097	0.5
73109	0	0.005	1	1	0.01
73110	0	0.005	1	1	0.01
73111	0	0.19	0.185511	0.96904	0.26
73112	0	0.92	0.478564	0.889509	0.14
73113	0	0.005	1	1	0.01
73114	0	0.01	1	0.994975	0.02
73115	0	0.005	1	1	0.01
73116	0	0.805	0.052072	0.989367	0.25
73117	0	0.005	1	1	0.01
73118	0	0.28	0.046222	0.989991	0.32
73119	0	0.59	0.679507	0.773873	0.46
73120	0	0.005	1	1	0.01
73121	0	0.005	1	1	0.01
73122	0	0.02	1	0.969926	0.04
73123	0	0.005	1	1	0.01
73124	0	0.005	1	1	0.01
73125	0	0.185	0.095931	0.977831	0.25
73126	0	0.01	1	0.994975	0.02
73127	0	0.795	0.010623	0.005529	0.41
73128	0	0.795	0.010623	0.005529	0.41
73129	0	0.71	0	1	0
73130	0	0.05	1	0.789531	0.1
73131	0	0.015	1	0.984925	0.03
73132	0	0.205	0.552063	0.806063	0.31
73133	0	0.595	0.535216	0.822141	0.45
73134	0	0.64	0.084043	0.97822	0.38
73135	0	0.005	1	1	0.01
73136	0	0.005	1	1	0.01
73137	0	0.11	1	0.672826	0.2
73138	0	0.09	0.568133	0.829913	0.16
73139	0	0.905	0.038864	0.995765	0.13
73140	0	0.64	0.000915	0.000466	0.62
73141	0	0.74	0.199118	0.127631	0.44
73142	0	0.67	0.070485	0.983195	0.36
73143	0	0.735	0.127462	0.965109	0.33
73144	0	0.19	0.748962	0.745005	0.3
73145	0.01	0.005051	1	1	0.01
73146	0	0.025	1	0.950131	0.05
73147	0	0.97	1	0.925769	0.06
73148	0	0.17	0.730263	0.431121	0.3
73149	0	0.26	1	0.674739	0.38
73150	0	0.14	1	0.712187	0.24
73151	0	0.01	1	0.994975	0.02
73152	0	0.005	1	1	0.01
73153	0	0.015	1	0.984925	0.03
73154	0	0.015	1	0.984925	0.03
73155	0	0.005	1	1	0.01
73156	0	0.025	1	0.950131	0.05
73157	0	0.005	1	1	0.01
73158	0	0.005	1	1	0.01
73159	0	0.05	1	0.789531	0.1
73160	0	0.065	0.340521	0.951748	0.11
73161	0	0.01	1	0.994975	0.02
73162	0	0.005	1	1	0.01
73163	0	0.01	1	0.994975	0.02
73164	0	0.01	1	0.994975	0.02
73165	0	0.015	1	0.984925	0.03
73166	0	0.11	0.0016	0.999898	0.12
73167	0	0.03	1	0.925769	0.06
73168	0	0.015	1	0.984925	0.03
73169	0	0.015	1	0.984925	0.03
73170	0	0.22	0.775474	0.453542	0.36
73171	0	0.1	0.591495	0.348304	0.2
73172	0	0.005	1	1	0.01
73173	0	0.005	1	1	0.01
73174	0	0.005	1	1	0.01
73175	0	0.085	1	0.476094	0.17
73176	0	0.005	1	1	0.01
73177	0	0.015	0.015075	1	0.01
73178	0	0.01	1	0.994975	0.02
73179	0	0.05	1	0.789531	0.1
73180	0	0.01	1	0.994975	0.02
73181	0	0.765	0.168546	0.953622	0.31
73182	0	0.005	1	1	0.01
73183	0	0.005	1	1	0.01
73184	0	0.005	1	1	0.01
73185	0	0.005	1	1	0.01
73186	0	0.005	1	1	0.01
73187	0	0.025	1	0.950131	0.05
73188	0	0.015	1	0.984925	0.03
73189	0	0.015	1	0.984925	0.03
73190	0	0.005	1	1	0.01
73191	0	0.01	1	0.994975	0.02
73192	0	0.005	1	1	0.01
73193	0	0.055	1	0.747976	0.11
73194	0	0.95	0.210469	0.984744	0.08
73195	0	0.005	1	1	0.01
73196	0	0.96	1	0.864598	0.08
73197	0	0.225	0.570854	0.812639	0.33
73198	0	0.05	1	0.789531	0.1
73199	0	0.55	0.068099	0.985442	0.4
73200	0	0.005	1	1	0.01
73201	0	0.215	0.7711	0.72424	0.33
73202	0	0.165	1	0.478722	0.29
73203	0	0.005	1	1	0.01
73204	0	0.06	1	0.704443	0.12
73205	0	0.02	1	0.969926	0.04
73206	0	0.005	1	1	0.01
73207	0	0.005	1	1	0.01
73208	0	0.015	1	0.984925	0.03
73209	0	0.005	1	1	0.01
73210	0	0.28	0.619513	0.811009	0.38
73211	0	0.005	1	1	0.01
73212	0	0.21	0.551202	0.318257	0.36
73213	0	0.715	0.459931	0.22919	0.45
73214	0	0.155	1	0.574993	0.27
73215	0	0.38	0.671774	0.364782	0.5
73216	0	0.745	1	0.528296	0.39
73217	0	0.005	1	1	0.01
73218	0	0.27	0.129784	0.081698	0.46
73219	0	0.005	1	1	0.01
73220	0	0.005	1	1	0.01
73221	0	0.02	1	0.969926	0.04
73222	0	0.18	0.732319	0.340114	0.32
73223	0	0.005	1	1	0.01
73224	0	0.005	1	1	0.01
73225	0	0.01	1	0.994975	0.02
73226	0	0.005	1	1	0.01
73227	0	0.19	0.513139	0.258144	0.34
73228	0	0.33	0.499425	0.283041	0.48
73229	0	0.745	0.110578	0.05705	0.45
73230	0	0.005	1	1	0.01
73231	0	0.005	1	1	0.01
73232	0	0.43	0.101721	0.056337	0.58
73233	0	0.48	0.547326	0.285104	0.54
73234	0	0.42	0.157388	0.10679	0.56
73235	0.01	0.005051	1	1	0.01
73236	0	0.01	1	0.994975	0.02
73237	0	0.02	1	0.969926	0.04
73238	0	0.005	1	1	0.01
73239	0	0.005	1	1	0.01
73240	0	0.535	0.843528	0.656887	0.49
73241	0	0.005	1	1	0.01
73242	0	0.005	1	1	0.01
73243	0	0.115	0.353439	0.239505	0.23
73244	0	0.225	0.257794	0.924265	0.31
73245	0	0.025	1	0.950131	0.05
73246	0	0.4	0.408838	0.863196	0.44
73247	0	0.01	1	0.994975	0.02
73248	0	0.005	1	1	0.01
73249	0	0.045	1	0.828573	0.09
73250	0	0.015	1	0.984925	0.03
73251	0	0.97	0.074231	0.998856	0.04
73252	0	0.295	0.333943	0.918047	0.37
73253	0	0.07	1	0.613633	0.14
73254	0	0.025	1	0.950131	0.05
73255	0	0.03	1	0.925769	0.06
73256	0	0.51	0.841325	0.438781	0.52
73257	0	0.005	1	1	0.01
73258	0	0.58	0.313203	0.203368	0.54
73259	0	0.065	0.340521	0.951748	0.11
73260	0	0.005	1	1	0.01
73261	0	0.005	1	1	0.01
73262	0	0.655	0.659188	0.77713	0.43
73263	0	0.055	1	0.747976	0.11
73264	0	0.285	0.805711	0.40476	0.43
73265	0	0.005	1	1	0.01
73266	0	0.06	1	0.704443	0.12
73267	0	0.495	0.044662	0.024969	0.61
73268	0	0.02	1	0.969926	0.04
73269	0	0.085	0.138497	0.980527	0.13
73270	0	0.18	0.30132	0.939102	0.26
73271	0	0.005	1	1	0.01
73272	0	0.005	1	1	0.01
73273	0	0.015	1	0.984925	0.03
73274	0	0.685	0.165566	0.955533	0.37
73275	0	0.05	1	0.789531	0.1
73276	0	0.805	0.520182	0.871651	0.29
73277	0	0.01	1	0.994975	0.02
73278	0	0.02	1	0.969926	0.04
73279	0	0.33	0.651886	0.783616	0.42
73280	0	0.025	1	0.950131	0.05
73281	0.01	0.267677	0.003858	0.999426	0.27
73282	0	0.01	1	0.994975	0.02
73283	0	0.02	1	0.969926	0.04
73284	0	0.475	1	0.510132	0.51
73285	0	0.98	1	0.969926	0.04
73286	0	0.045	1	0.828573	0.09
73287	0	0.1	1	0.756809	0.18
73288	0	0.085	0.523906	0.861503	0.15
73289	0	0.005	1	1	0.01
73290	0	0.005	1	1	0.01
73291	0	0.005	1	1	0.01
73292	0	0.005	1	1	0.01
73293	0	1	1	1	0
73294	0	0.25	0.000329	0.00025	0.5
73295	0	0.01	1	0.994975	0.02
73296	0	0.01	1	0.994975	0.02
73297	0	0.02	1	0.969926	0.04
73298	0	0.005	1	1	0.01
73299	0	0.005	1	1	0.01
73300	0	0.075	1	0.567445	0.15
73301	0	0.005	1	1	0.01
73302	0	0.225	0.774241	0.403373	0.37
73303	0	0.005	1	1	0.01
73304	0	0.52	0.841061	0.433974	0.52
73305	0	0.005	1	1	0.01
73306	0	0.005	1	1	0.01
73307	0	0.435	0.685635	0.756223	0.47
73308	0	0.685	1	0.628717	0.43
73309	0	0.105	0.593645	0.309604	0.21
73310	0	0.02	1	0.969926	0.04
73311	0	0.075	0.432555	0.913851	0.13
73312	0	0.07	1	0.613633	0.14
73313	0	0.005	1	1	0.01
73314	0	0.02	1	0.969926	0.04
73315	0	0.07	0.386367	0.934556	0.12
73316	0	0.005	1	1	0.01
73317	0	0.605	0.092512	0.046411	0.57
73318	0	0.61	0.095905	0.064172	0.56
73319	0	0.015	1	0.984925	0.03
73320	0	0.005	1	1	0.01
73321	0	0.1	0.591495	0.348304	0.2
73322	0	0.065	1	0.659479	0.13
73323	0	0.11	0.327174	0.910055	0.18
73324	0	0.005	1	1	0.01
73325	0	0.01	1	0.994975	0.02
73326	0	0.015	1	0.984925	0.03
73327	0	0.005	1	1	0.01
73328	0	0.06	1	0.704443	0.12
73329	0	0.34	0.271465	0.913202	0.4
73330	0	0.415	0.302089	0.919783	0.43
73331	0	0.285	0.005915	0.999098	0.29
73332	0	0.005	1	1	0.01
73333	0	0.01	1	0.994975	0.02
73334	0	0.39	0.292049	0.924445	0.42
73335	0.01	0.010101	0.005076	1	0
73336	0	0.005	1	1	0.01
73337	0	0.02	1	0.969926	0.04
73338	0	0.03	1	0.925769	0.06
73339	0	0.005	1	1	0.01
73340	0	0.005	1	1	0.01
73341	0	0.01	0.005025	1	0
73342	0	0.035	1	0.897137	0.07
73343	0	0.04	1	0.864598	0.08
73344	0	0.77	0.776668	0.77357	0.34
73345	0	0.005	1	1	0.01
73346	0	0.275	0.313639	0.161427	0.45
73347	0	0.01	1	0.994975	0.02
73348	0	0.215	1	0.504571	0.35
73349	0	0.19	0.33862	0.898115	0.28
73350	0	0.225	0.091187	0.97576	0.29
73351	0	0.29	0.467287	0.857459	0.38
73352	0	0.065	0.340521	0.951748	0.11
73353	0	0.005	1	1	0.01
73354	0	0.1	0.052638	0.993278	0.14
73355	0	0.135	0.002035	0.999816	0.15
73356	0	0.79	0.364297	0.903584	0.3
73357	0	0.005	1	1	0.01
73358	0	0.035	1	0.897137	0.07
73359	0	0.035	1	0.897137	0.07
73360	0	0.005	1	1	0.01
73361	0	0.18	0.081965	0.984471	0.24
73362	0	0.035	1	0.897137	0.07
73363	0	0.04	0.135402	0.994753	0.06
73364	0	0.005	1	1	0.01
73365	0	0.005	1	1	0.01
73366	0	0.135	1	0.753557	0.23
73367	0	0.38	0.056925	0.986066	0.38
73368	0	0.005	1	1	0.01
73369	0	0.105	0.593645	0.309604	0.21
73370	0	0.005	1	1	0.01
73371	0	0.405	0.535216	0.822141	0.45
73372	0	0.035	1	0.897137	0.07
73373	0	0.02	1	0.969926	0.04
73374	0	0.01	1	0.994975	0.02
73375	0	0.01	1	0.994975	0.02
73376	0	0.005	1	1	0.01
73377	0	0.575	0.105694	0.969388	0.41
73378	0	0.01	1	0.994975	0.02
73379	0	0.015	1	0.984925	0.03
73380	0	0.01	1	0.994975	0.02
73381	0	0.66	0.047663	0.987542	0.36
73382	0	0.18	0.036596	0.021067	0.36
73383	0	0.475	0.421685	0.218159	0.55
73384	0	0.475	0.421685	0.218159	0.55
73385	0.01	0.489899	7e-06	0.999999	0.27
73386	0.01	0.540404	7e-06	0.999999	0.27
73387	0	0.475	0.421685	0.218159	0.55
73388	0	0.995	1	1	0.01
73389	0	0.595	0.535216	0.822141	0.45
73390	0	0.005	1	1	0.01
73391	0	0.87	0.665775	0.791923	0.22
73392	0	0.535	0.553643	0.790125	0.47
73393	0	0.045	0.171427	0.990686	0.07
73394	0	0.765	0.263163	0.138428	0.41
73395	0	0.415	0.836644	0.718714	0.47
73396	0	0.005	1	1	0.01
73397	0	0.035	1	0.897137	0.07
73398	0	0.05	1	0.789531	0.1
73399	0	0.005	1	1	0.01
73400	0	0.21	0.551202	0.318257	0.36
73401	0	0.4	0.215104	0.934669	0.42
73402	0	0.04	1	0.864598	0.08
73403	0	0.01	0.005025	1	0
73404	0	0.605	0.30326	0.897146	0.43
73405	0	0.01	0.005025	1	0
73406	0	0.085	0.523906	0.861503	0.15
73407	0	0.1	0.591495	0.348304	0.2
73408	0	0.83	1	0.700859	0.28
73409	0	0.645	0.661669	0.334694	0.49
73410	0	0.02	1	0.969926	0.04
73411	0	0.61	0.527588	0.845147	0.44
73412	0	0.77	0.15395	0.966125	0.3
73413	0	1	1	1	0
73414	0.7	0.616667	0	1	0.01
73415	0	0.01	1	0.994975	0.02
73416	0	0.02	1	0.969926	0.04
73417	0	0.03	1	0.925769	0.06
73418	0	0.435	0.154354	0.088857	0.57
73419	0	0.33	1	0.631155	0.44
73420	0	0.555	6e-06	0.999999	0.27
73421	0	0.01	1	0.994975	0.02
73422	0	0.31	0.818336	0.683199	0.42
73423	0	0.905	0.205081	0.961136	0.15
73424	0	0.265	0.042631	0.989429	0.31
73425	0	0.3	0.636756	0.780177	0.4
73426	0	0.385	0.001376	0.000899	0.63
73427	0	0.005	1	1	0.01
73428	0	0.885	0.113934	0.978026	0.17
73429	0	0.05	0.210469	0.984744	0.08
73430	0	0.005	1	1	0.01
73431	0	0.39	0	0	0.74
73432	0	0.455	0	0	0.87
73433	0	0.005	1	1	0.01
73434	0	0.005	1	1	0.01
73435	0	0.065	0.048252	0.996902	0.09
73436	0	0.005	1	1	0.01
73437	0	0.005	1	1	0.01
73438	0	0.01	1	0.994975	0.02
73439	0	0.165	0.134463	0.975671	0.23
73440	0	0.915	0.523906	0.861503	0.15
73441	0	0.575	0.419243	0.853254	0.45
73442	0	0.005	1	1	0.01
73443	0	0.08	0.013123	0.999188	0.1
73444	0	0.005	1	1	0.01
73445	0	0.005	1	1	0.01
73446	0	0.09	0.027928	0.997437	0.12
73447	0	0.5	0.000118	7.2e-05	0.7
73448	0	0.01	1	0.994975	0.02
73449	0	0.005	1	1	0.01
73450	0	0.96	1	0.864598	0.08
73451	0	1	1	1	0
73452	0	0.03	1	0.925769	0.06
73453	0	0.02	1	0.969926	0.04
73454	0	0.995	1	1	0.01
73455	0	0.125	0.353032	0.179967	0.25
73456	0	0.45	0.544153	0.831926	0.46
73457	0	0.585	0	0	0.75
73458	0	0.06	0.295557	0.965642	0.1
73459	0	0.2	0.533327	0.840973	0.3
73460	0	0.005	1	1	0.01
73461	0	0.985	1	0.984925	0.03
73462	0	0.07	1	0.613633	0.14
73463	0	0.2	1	0.654788	0.32
73464	0	0.005	1	1	0.01
73465	0	0.025	0.049869	0.999617	0.03
73466	0	0.005	1	1	0.01
73467	0	0.005	1	1	0.01
73468	0	0.01	1	0.994975	0.02
73469	0	0.02	1	0.969926	0.04
73470	0	0.01	1	0.994975	0.02
73471	0	0.43	1	0.522245	0.5
73472	0	0.45	0.689113	0.400302	0.52
73473	0	0.01	1	0.994975	0.02
73474	0	0.12	1	0.581849	0.22
73475	0	0.04	0.135402	0.994753	0.06
73476	0	0.05	1	0.789531	0.1
73477	0	0.005	1	1	0.01
73478	0	0.01	1	0.994975	0.02
73479	0	0.05	1	0.789531	0.1
73480	0	0.585	1	0.566248	0.49
73481	0	0.08	0.000812	0.999975	0.08
73482	0.01	0.065657	9.1e-05	0.999999	0.05
73483	0	0.245	1	0.633849	0.37
73484	0	0.04	1	0.864598	0.08
73485	0	0.005	1	1	0.01
73486	0	0.435	0.418	0.864741	0.45
73487	0	0.015	1	0.984925	0.03
73488	0	0.015	1	0.984925	0.03
73489	0	0.05	1	0.789531	0.1
73490	0	0.005	1	1	0.01
73491	0	0.055	1	0.747976	0.11
73492	0	0.135	0.377651	0.926204	0.21
73493	0	0.03	1	0.925769	0.06
73494	0	0.145	0.212151	0.092704	0.29
73495	0	0.015	1	0.984925	0.03
73496	0	0.26	1	0.674739	0.38
73497	0	0.32	0.067413	0.044478	0.52
73498	0	0.025	1	0.950131	0.05
73499	0	0.035	1	0.897137	0.07
73500	0	0.005	1	1	0.01
73501	0	0.445	0.314362	0.188363	0.55
73502	0	0.005	1	1	0.01
73503	0	0.005	1	1	0.01
73504	0	0.885	1	0.627933	0.21
73505	0	0.98	0.030074	0.999923	0.02
73506	0	0.185	0.512484	0.297782	0.33
73507	0	0.015	1	0.984925	0.03
73508	0	0.48	0.692191	0.737778	0.48
73509	0	0.785	0.383708	0.87766	0.31
73510	0	0.815	0.512484	0.297782	0.33
73511	0	0.015	1	0.984925	0.03
73512	0	0.99	1	0.994975	0.02
73513	0	0.005	1	1	0.01
73514	0	0.015	1	0.984925	0.03
73515	0	0.14	0.685228	0.397415	0.26
73516	0	0.025	1	0.950131	0.05
73517	0	0.72	0.135381	0.96761	0.34
73518	0	0.305	0.097182	0.978015	0.35
73519	0	0.025	1	0.950131	0.05
73520	0	0.01	0.005025	1	0
73521	0	0.02	1	0.969926	0.04
73522	0	0.1	1	0.756809	0.18
73523	0	0.01	1	0.994975	0.02
73524	0	0.01	1	0.994975	0.02
73525	0	0.005	1	1	0.01
73526	0	0.005	1	1	0.01
73527	0	0.18	0.515367	0.821842	0.28
73528	0	0.005	1	1	0.01
73529	0	0.35	0.385091	0.236512	0.5
73530	0	0.19	0.114586	0.083626	0.36
73531	0	0.505	1	0.519675	0.51
73532	0	0.03	1	0.925769	0.06
73533	0	0.725	0	1	0.17
73534	0	0.045	1	0.828573	0.09
73535	0	0.01	0.005025	1	0
73536	0	0.17	1	0.700859	0.28
73537	0	0.005	1	1	0.01
73538	0	0.125	0.644802	0.826935	0.21
73539	0	0.04	0.135402	0.994753	0.06
73540	0	0.13	0.208077	0.943643	0.2
73541	0	0.015	0.015075	1	0.01
73542	0	0.045	1	0.828573	0.09
73543	0	0.035	1	0.897137	0.07
73544	0	0.035	1	0.897137	0.07
73545	0	0.24	1	0.68365	0.36
73546	0	0.005	1	1	0.01
73547	0	0.045	1	0.828573	0.09
73548	0	0.01	1	0.994975	0.02
73549	0	0.27	0.618005	0.368829	0.42
73550	0	0.02	0.030074	0.999923	0.02
73551	0	0.11	0.327174	0.910055	0.18
73552	0	0.1	1	0.756809	0.18
73553	0	0.02	1	0.969926	0.04
73554	0	0.63	0.833057	0.489496	0.48
73555	0	0.62	1	0.531894	0.48
73556	0	0.685	0.817546	0.446263	0.45
73557	0	0.005	1	1	0.01
73558	0.01	0.292929	1	0.526884	0.42
73559	0	0.91	1	0.431867	0.18
73560	0	0.075	0.432555	0.913851	0.13
73561	0	0.01	1	0.994975	0.02
73562	0	0.005	1	1	0.01
73563	0	0.045	1	0.828573	0.09
73564	0	0.02	1	0.969926	0.04
73565	0	0.3	0.01833	0.995803	0.32
73566	0	0.26	0.601779	0.831968	0.36
73567	0	0.005	1	1	0.01
73568	0	0.01	1	0.994975	0.02
73569	0	0.445	0.069484	0.044492	0.59
73570	0	0.115	0.353439	0.239505	0.23
73571	0	0.225	0.387347	0.199986	0.39
73572	0	0.16	0.068932	0.051768	0.32
73573	0	0.34	0.000772	0.000595	0.6
73574	0.02	0.321429	0	1	0.19
73575	0	0.175	0.292854	0.147268	0.33
73576	0	0.315	1	0.628717	0.43
73577	0	0.285	1	0.599049	0.41
73578	0	0.07	1	0.613633	0.14
73579	0	0.015	1	0.984925	0.03
73580	0	0.06	0.295557	0.965642	0.1
73581	0	0.03	1	0.925769	0.06
73582	0	0.475	0.043938	0.023276	0.61
73583	0	0.55	0.423416	0.255343	0.54
73584	0	0.56	0.105079	0.063819	0.58
73585	0	0.095	0.205081	0.961136	0.15
73586	0	0.005	1	1	0.01
73587	0	0.105	0.284041	0.930424	0.17
73588	0	0.005	1	1	0.01
73589	0	0.005	1	1	0.01
73590	0	0.045	1	0.828573	0.09
73591	0	0.625	0.521429	0.269289	0.51
73592	0	0.015	1	0.984925	0.03
73593	0	0.35	0.000339	0.000218	0.62
73594	0	0.05	0.210469	0.984744	0.08
73595	0	0.16	0.710934	0.783395	0.26
73596	0	0.755	4e-06	1	0.19
73597	0	0.305	8.6e-05	0.999993	0.25
73598	0	0.825	0.491907	0.854414	0.27
73599	0	0.005	1	1	0.01
73600	0	0.08	0.478564	0.889509	0.14
73601	0	0.26	0.295662	0.928513	0.34
73602	0	0.005	1	1	0.01
73603	0	0.69	0.010246	0.007475	0.54
73604	0	0.06	0.295557	0.965642	0.1
73605	0	0.09	0.170087	0.972072	0.14
73606	0	0.17	0.001084	0.999881	0.18
73607	0	0.17	0.001084	0.999881	0.18
73608	0	0.3	0.474904	0.255082	0.46
73609	0	0.005	1	1	0.01
73610	0	0.01	1	0.994975	0.02
73611	0	0.585	1	0.566248	0.49
73612	0	0.585	1	0.566248	0.49
73613	0	0.085	0.019473	0.998519	0.11
73614	0	0.005	1	1	0.01
73615	0	0.15	0.690478	0.312809	0.28
73616	0	0.235	0.168546	0.953622	0.31
73617	0	0.005	1	1	0.01
73618	0	0.11	0.327174	0.910055	0.18
73619	0	0.01	1	0.994975	0.02
73620	0	0.365	1	0.552664	0.47
73621	0	0.345	0.659188	0.77713	0.43
73622	0	0.02	1	0.969926	0.04
73623	0	0.105	0.593645	0.309604	0.21
73624	0	0.345	0.185268	0.949519	0.39
73625	0	0.005	1	1	0.01
73626	0	0.035	1	0.897137	0.07
73627	0	0.755	0.283049	0.918015	0.33
73628	0	0.045	0.171427	0.990686	0.07
73629	0	0.005	1	1	0.01
73630	0	0.14	1	0.712187	0.24
73631	0	0.005	1	1	0.01
73632	0	0.01	1	0.994975	0.02
73633	0	0.01	1	0.994975	0.02
73634	0	0.64	1	0.614312	0.46
73635	0	0.065	0.340521	0.951748	0.11
73636	0	0.14	0.685228	0.397415	0.26
73637	0	0.135	1	0.442382	0.25
73638	0	0.17	0.473547	0.882931	0.26
73639	0	0.005	1	1	0.01
73640	0	0.02	1	0.969926	0.04
73641	0	0.005	1	1	0.01
73642	0	0.32	1	0.57145	0.44
73643	0	0.2	0.347142	0.188114	0.36
73644	0	0.455	0.55034	0.331776	0.53
73645	0	0.01	1	0.994975	0.02
73646	0	0.01	1	0.994975	0.02
73647	0	0.295	1	0.672276	0.41
73648	0	0.005	1	1	0.01
73649	0	0.795	0.117974	0.977747	0.27
73650	0	0.015	1	0.984925	0.03
73651	0	0.92	0.478564	0.889509	0.14
73652	0	0.04	1	0.864598	0.08
73653	0	1	1	1	0
73654	0	0.065	1	0.659479	0.13
73655	0	0.005	1	1	0.01
73656	0	0.005	1	1	0.01
73657	0	0.005	1	1	0.01
73658	0	0.015	1	0.984925	0.03
73659	0	0.005	1	1	0.01
73660	0	0.035	1	0.897137	0.07
73661	0	0.49	0.234141	0.926711	0.44
73662	0	0.005	1	1	0.01
73663	0	0.255	0.068087	0.982752	0.31
73664	0	0.005	1	1	0.01
73665	0	0.005	1	1	0.01
73666	0	0.325	0.115397	0.966933	0.37
73667	0	0.2	0.111272	0.054506	0.38
73668	0	0.1	1	0.756809	0.18
73669	0	0.715	0.630142	0.769259	0.39
73670	0	0.005	1	1	0.01
73671	0	0.005	1	1	0.01
73672	0	1	1	1	0
73673	0	0.015	1	0.984925	0.03
73674	0	0.6	0.215104	0.934669	0.42
73675	0	0.095	0.594235	0.389155	0.19
73676	0	0.015	1	0.984925	0.03
73677	0	0.025	0.049869	0.999617	0.03
73678	0	0.285	0.14928	0.95495	0.35
73679	0	0.04	1	0.864598	0.08
73680	0	0.76	0.789729	0.47338	0.38
73681	0	0.125	0.644802	0.826935	0.21
73682	0.02	0.367347	0.275792	0.929984	0.4
73683	0	0.125	0.644802	0.826935	0.21
73684	0	0.42	1	0.657467	0.48
73685	0	0.295	0.814463	0.486739	0.43
73686	0	0.925	1	0.567445	0.15
73687	0	0.185	0.095931	0.977831	0.25
73688	0	0.745	1	0.528296	0.39
73689	0	0.005	1	1	0.01
73690	0	0.005	1	1	0.01
73691	0	0.05	0.210469	0.984744	0.08
73692	0	0.385	0.057691	0.036393	0.57
73693	0	0.125	0.353032	0.179967	0.25
73694	0	0.5	0	0	1
73695	0	0.61	0.527588	0.845147	0.44
73696	0	0.005	1	1	0.01
73697	0	0.025	1	0.950131	0.05
73698	0	0.33	0.499425	0.283041	0.48
73699	0	0.01	1	0.994975	0.02
73700	0	0.445	0.069484	0.044492	0.59
73701	0	0.06	1	0.704443	0.12
73702	0.03	0.850515	0.006129	0.999241	0.17
73703	0.01	0.328283	0	1	0.09
73704	0	0.015	1	0.984925	0.03
73705	0	0.035	1	0.897137	0.07
73706	0	0.01	0.005025	1	0
73707	0	0.215	0.551431	0.275671	0.37
73708	0	0.895	0.593645	0.309604	0.21
73709	0	0.005	1	1	0.01
73710	0	0.005	1	1	0.01
73711	0	0.02	0.030074	0.999923	0.02
73712	0	0.01	1	0.994975	0.02
73713	0	0.01	1	0.994975	0.02
73714	0	0.005	1	1	0.01
73715	0	0.74	0.444549	0.276517	0.42
73716	0	0.015	1	0.984925	0.03
73717	0	0.07	0.065444	0.994729	0.1
73718	0	0.635	0.13044	0.967973	0.39
73719	0	0.045	0.171427	0.990686	0.07
73720	0	0.615	0.398417	0.881746	0.43
73721	0	0.07	1	0.613633	0.14
73722	0	0.345	0.377516	0.885265	0.41
73723	0	0.005	1	1	0.01
73724	0	0.26	0	1	0.18
73725	0	0.95	1	0.789531	0.1
73726	0	0.02	0.030074	0.999923	0.02
73727	0	0.005	1	1	0.01
73728	0	0.755	1	0.633849	0.37
73729	0	0.01	1	0.994975	0.02
73730	0	0.01	1	0.994975	0.02
73731	0	0.245	0.032835	0.992197	0.29
73732	0	0.72	0.135381	0.96761	0.34
73733	0	0.96	1	0.864598	0.08
73734	0	0.24	0.096171	0.980081	0.3
73735	0	0.005	1	1	0.01
73736	0	0.01	0.005025	1	0
73737	0	0.005	1	1	0.01
73738	0	0.065	0.340521	0.951748	0.11
73739	0	0.07	0.386367	0.934556	0.12
73740	0	0.09	0.568133	0.829913	0.16
73741	0	0.195	1	0.701334	0.31
73742	0	0.005	1	1	0.01
73743	0	0.02	0.030074	0.999923	0.02
73744	0	0.04	1	0.864598	0.08
73745	0	0.79	0.227768	0.131352	0.38
73746	0	0.965	1	0.897137	0.07
73747	0	0.385	0.204895	0.945794	0.41
73748	0	0.005	1	1	0.01
73749	0	0.04	0.135402	0.994753	0.06
73750	0	0.175	0.729366	0.384727	0.31
73751	0	0.07	1	0.613633	0.14
73752	0	0.17	0.291474	0.174406	0.32
73753	0	0.05	1	0.789531	0.1
73754	0	0.075	0.432555	0.913851	0.13
73755	0	0.815	0.021064	0.016443	0.37
73756	0	0.12	0.00431	0.999616	0.14
73757	0	0.015	1	0.984925	0.03
73758	0	0.005	1	1	0.01
73759	0	0.005	1	1	0.01
73760	0	0.005	1	1	0.01
73761	0	0.01	1	0.994975	0.02
73762	0.01	0.010101	1	0.994924	0.02
73763	0	0.34	0.509456	0.821011	0.42
73764	0	0.005	1	1	0.01
73765	0	0.54	0.840221	0.72279	0.48
73766	0	0.385	0.140847	0.086641	0.55
73767	0	0.01	1	0.994975	0.02
73768	0	0.005	1	1	0.01
73769	0	0.015	1	0.984925	0.03
73770	0	0.005	1	1	0.01
73771	0	0.095	1	0.794919	0.17
73772	0	0.01	1	0.994975	0.02
73773	0	0.155	1	0.574993	0.27
73774	0	0.005	1	1	0.01
73775	0	0.125	0.644802	0.826935	0.21
73776	0	0.155	0.454391	0.273967	0.29
73777	0	0.13	0.208077	0.943643	0.2
73778	0	0.005	1	1	0.01
73779	0	0.01	1	0.994975	0.02
73780	0	0.47	0.429011	0.846211	0.46
73781	0	0.065	1	0.659479	0.13
73782	0	0.315	1	0.628717	0.43
73783	0	0.005	1	1	0.01
73784	0.01	0.30303	0	1	0.2
73785	0	0.315	0.064306	0.984454	0.35
73786	0	0.095	0.205081	0.961136	0.15
73787	0	0.005	1	1	0.01
73788	0	0.02	1	0.969926	0.04
73789	0	0.305	0.813331	0.733934	0.41
73790	0	0.005	1	1	0.01
73791	0	0.2	0.064139	0.984443	0.26
73792	0	0.33	0.070485	0.983195	0.36
73793	0	0.1	0.591495	0.348304	0.2
73794	0	0.125	1	0.535165	0.23
73795	0.01	0.424242	0.00018	0.999978	0.3
73796	0	0.625	1	0.595492	0.47
73797	0	0.015	1	0.984925	0.03
73798	0	0.725	0.615407	0.319059	0.43
73799	0	0.03	1	0.925769	0.06
73800	0	0.31	0.250965	0.919115	0.38
73801	0	0.005	1	1	0.01
73802	0	0.005	1	1	0.01
73803	0	0.48	0.692191	0.737778	0.48
73804	0	0.105	0.593645	0.309604	0.21
73805	0	0.005	1	1	0.01
73806	0	0.005	1	1	0.01
73807	0	0.005	1	1	0.01
73808	0	0.635	7e-05	4e-05	0.65
73809	0	0.365	0.668587	0.381977	0.49
73810	0	0.37	1	0.656439	0.46
73811	0	0.365	0.668587	0.381977	0.49
73812	0	0.015	1	0.984925	0.03
73813	0	0.035	0.102863	0.997349	0.05
73814	0.01	0.050505	3e-06	1	0.02
73815	0	0.005	1	1	0.01
73816	0	0.03	0.074231	0.998856	0.04
73817	0	0.87	0.362335	0.154258	0.26
73818	0	0.01	1	0.994975	0.02
73819	0	0.03	1	0.925769	0.06
73820	0	0.39	0.678646	0.403087	0.5
73821	0	0.005	1	1	0.01
73822	0	0.01	1	0.994975	0.02
73823	0	0.005	1	1	0.01
73824	0	0.91	0.170087	0.972072	0.14
73825	0	0.01	1	0.994975	0.02
73826	0	0.79	0.551202	0.318257	0.36
73827	0	0.48	0.112577	0.967496	0.42
73828	0	0.015	1	0.984925	0.03
73829	0	0.005	1	1	0.01
73830	0	0.005	1	1	0.01
73831	0	0.165	4e-06	1	0.13
73832	0	0.005	1	1	0.01
73833	0	0.005	1	1	0.01
73834	0	0.005	1	1	0.01
73835	0	0.005	1	1	0.01
73836	0	0.005	1	1	0.01
73837	0	0.005	1	1	0.01
73838	0	0.975	0.049869	0.999617	0.03
73839	0	0.83	1	0.700859	0.28
73840	0	0.875	0.173065	0.957858	0.19
73841	0	0.23	0.265449	0.167389	0.4
73842	0	0.985	1	0.984925	0.03
73843	0	0.02	1	0.969926	0.04
73844	0	0.035	1	0.897137	0.07
73845	0	0.075	0.086149	0.991494	0.11
73846	0	0.97	1	0.925769	0.06
73847	0	0.805	1	0.701334	0.31
73848	0	0.01	1	0.994975	0.02
73849	0	0.845	0.698974	0.819576	0.25
73850	0	0.005	1	1	0.01
73851	0	0.005	1	1	0.01
73852	0	0.955	1	0.828573	0.09
73853	0	0.78	0.775474	0.453542	0.36
73854	0	0.07	0.386367	0.934556	0.12
73855	0	0.04	1	0.864598	0.08
73856	0	0.005	1	1	0.01
73857	0	0.09	0.170087	0.972072	0.14
73858	0	0.025	1	0.950131	0.05
73859	0	0.005	1	1	0.01
73860	0	0.415	0.836644	0.718714	0.47
73861	0	0.425	0.538664	0.27783	0.53
73862	0	0.03	1	0.925769	0.06
73863	0	0.01	1	0.994975	0.02
73864	0	0.215	0.7711	0.72424	0.33
73865	0	0.01	1	0.994975	0.02
73866	0	0.005	1	1	0.01
73867	0	0.265	0.309109	0.906334	0.35
73868	0	0.005	1	1	0.01
73869	0	0.025	1	0.950131	0.05
73870	0	0.005	1	1	0.01
73871	0	0.025	1	0.950131	0.05
73872	0	0.005	1	1	0.01
73873	0	0.005	1	1	0.01
73874	0	0.065	1	0.659479	0.13
73875	0	0.025	1	0.950131	0.05
73876	0	0.065	8.8e-05	0.999999	0.05
73877	0	0.865	1	0.753557	0.23
73878	0	0.945	1	0.747976	0.11
73879	0	0.235	0.011815	0.008605	0.45
73880	0	0.7	1	0.618326	0.42
73881	0	0.005	1	1	0.01
73882	0	0.735	1	0.623286	0.39
73883	0	0.275	0.457774	0.847788	0.37
73884	0	0.12	0.626534	0.858357	0.2
73885	0	0.225	0.257794	0.924265	0.31
73886	0	0.475	1	0.510132	0.51
73887	0	0.26	0.199118	0.127631	0.44
73888	0	0.005	1	1	0.01
73889	0	0.655	0.377516	0.885265	0.41
73890	0	0.11	0.600456	0.273281	0.22
73891	0	0.005	1	1	0.01
73892	0	0.565	0.154354	0.088857	0.57
73893	0	0.01	0.005025	1	0
73894	0	0.02	1	0.969926	0.04
73895	0	0.37	0.526821	0.323737	0.5
73896	0	0.005	1	1	0.01
73897	0	0.005	1	1	0.01
73898	0	0.005	1	1	0.01
73899	0	0.005	1	1	0.01
73900	0	0.005	1	1	0.01
73901	0.01	0.005051	1	1	0.01
73902	0	0.005	1	1	0.01
73903	0	0.005	1	1	0.01
73904	0	0.005	1	1	0.01
73905	0	0.99	1	0.994975	0.02
73906	0	0.755	0.107909	0.971726	0.31
73907	0	0.985	1	0.984925	0.03
73908	0	0.65	0.270479	0.93039	0.4
73909	0	1	1	1	0
73910	0	0.405	0.062205	0.985035	0.39
73911	0	0.02	1	0.969926	0.04
73912	0	0.01	1	0.994975	0.02
73913	0	0.365	0.829313	0.713389	0.45
73914	0	0.31	1	0.504185	0.44
73915	0	0.005	1	1	0.01
73916	0	0.005	1	1	0.01
73917	0	0.025	1	0.950131	0.05
73918	0	0.005	1	1	0.01
73919	0	0.035	0.002651	0.999986	0.03
73920	0	0.015	1	0.984925	0.03
73921	0	0.15	1	0.622331	0.26
73922	0	0.28	1	0.652799	0.4
73923	0	0.13	0.056357	0.98984	0.18
73924	0	0.01	1	0.994975	0.02
73925	0	0.005	1	1	0.01
73926	0	0.025	1	0.950131	0.05
73927	0	0.01	1	0.994975	0.02
73928	0	0.04	1	0.864598	0.08
73929	0	0.36	0.828457	0.442769	0.48
73930	0	0.465	0.323289	0.886919	0.45
73931	0	0.005	1	1	0.01
73932	0	0.005	1	1	0.01
73933	0	0.11	0.600456	0.273281	0.22
73934	0	0.545	0.319223	0.200541	0.55
73935	0	0.05	1	0.789531	0.1
73936	0	0.95	1	0.789531	0.1
73937	0	0.16	0.710934	0.783395	0.26
73938	0	0.005	1	1	0.01
73939	0	0.01	1	0.994975	0.02
73940	0	0.005	1	1	0.01
73941	0	0.005	1	1	0.01
73942	0	0.315	0.644308	0.784735	0.41
73943	0	0.005	1	1	0.01
73944	0	0.005	1	1	0.01
73945	0	0.335	0.658977	0.394807	0.47
73946	0	0.06	1	0.704443	0.12
73947	0	0.01	1	0.994975	0.02
73948	0	0.315	0.246807	0.140331	0.49
73949	0	0.7	1	0.618326	0.42
73950	0	0.87	1	0.488482	0.24
73951	0	0.01	1	0.994975	0.02
73952	0	0.005	1	1	0.01
73953	0.01	0.065657	1	0.656521	0.13
73954	0	0.83	0.150695	0.966275	0.24
73955	0	0.01	1	0.994975	0.02
73956	0	0.015	1	0.984925	0.03
73957	0	0.015	1	0.984925	0.03
73958	0	0.005	1	1	0.01
73959	0	0.67	0.00151	0.999739	0.3
73960	0	0.02	1	0.969926	0.04
73961	0	0.605	0.536951	0.801614	0.45
73962	0	0.005	1	1	0.01
73963	0	0.755	0.012363	0.998291	0.27
73964	0	0.01	1	0.994975	0.02
73965	0	0.005	1	1	0.01
73966	0	0.01	1	0.994975	0.02
73967	0	0.22	0.145133	0.087707	0.4
73968	0	0.005	1	1	0.01
73969	0	0.01	1	0.994975	0.02
73970	0	0.015	1	0.984925	0.03
73971	0	0.005	1	1	0.01
73972	0	0.005	1	1	0.01
73973	0	0.01	1	0.994975	0.02
73974	0	0.025	1	0.950131	0.05
73975	0	0.005	1	1	0.01
73976	0	0.03	1	0.925769	0.06
73977	0	0.18	0.30132	0.939102	0.26
73978	0	0.995	1	1	0.01
73979	0	0.005	1	1	0.01
73980	0	0.005	1	1	0.01
73981	0	0.07	1	0.613633	0.14
73982	0	0.995	1	1	0.01
73983	0	0.46	0.427882	0.267965	0.54
73984	0	0.005	1	1	0.01
73985	0	0.045	1	0.828573	0.09
73986	0	0.04	1	0.864598	0.08
73987	0	0.95	0.210469	0.984744	0.08
73988	0	0.015	1	0.984925	0.03
73989	0	0.145	0.119447	0.970068	0.21
73990	0	0.345	0.185268	0.949519	0.39
73991	0	0.005	1	1	0.01
73992	0	0.14	0.094753	0.978597	0.2
73993	0	0.11	0.089945	0.984739	0.16
73994	0	0.04	1	0.864598	0.08
73995	0	0.03	2e-06	1	0
73996	0	0.16	0.710934	0.783395	0.26
73997	0	0.09	1	0.431867	0.18
73998	0	0.49	0.841325	0.438781	0.52
73999	0	0.005	1	1	0.01
74000	0	0.1	1	0.756809	0.18
74001	0	0.245	0.054198	0.025924	0.45
74002	0	0.12	0.030807	0.99569	0.16
74003	0	0.705	0.052049	0.990069	0.33
74004	0	0.115	1	0.627933	0.21
74005	0	0.115	0.353439	0.239505	0.23
74006	0	0.085	1	0.476094	0.17
74007	0	0.03	1	0.925769	0.06
74008	0	0.76	0.005608	0.998984	0.26
74009	0	0.09	0.568133	0.829913	0.16
74010	0	0.005	1	1	0.01
74011	0	0.095	0.594235	0.389155	0.19
74012	0	0.01	1	0.994975	0.02
74013	0	0.355	0.078659	0.038662	0.55
74014	0	0.34	0.655405	0.338504	0.48
74015	0	0.365	0.391355	0.231029	0.51
74016	0	0.015	1	0.984925	0.03
74017	0	0.165	0.725886	0.743699	0.27
74018	0	0.17	1	0.700859	0.28
74019	0	0.275	1	0.514584	0.41
74020	0	0.165	1	0.478722	0.29
74021	0	0.005	1	1	0.01
74022	0	0.005	1	1	0.01
74023	0	0.805	0.349865	0.221517	0.35
74024	0	0.065	1	0.659479	0.13
74025	0	0.005	1	1	0.01
74026	0	0.015	1	0.984925	0.03
74027	0	0.035	1	0.897137	0.07
74028	0	0.005	1	1	0.01
74029	0	0.155	0.011826	0.998197	0.19
74030	0	0.31	1	0.504185	0.44
74031	0	0.01	1	0.994975	0.02
74032	0	0.65	1	0.56635	0.46
74033	0	0.005	1	1	0.01
74034	0	0.005	1	1	0.01
74035	0	0.97	1	0.925769	0.06
74036	0	0.005	1	1	0.01
74037	0	0.015	1	0.984925	0.03
74038	0	0.85	1	0.622331	0.26
74039	0	0.005	1	1	0.01
74040	0	0.735	0.309109	0.906334	0.35
74041	0	0.305	0.813331	0.733934	0.41
74042	0	0.015	1	0.984925	0.03
74043	0	0.005	1	1	0.01
74044	0	0.005	1	1	0.01
74045	0	0.445	1	0.630812	0.49
74046	0	0.005	1	1	0.01
74047	0	0.02	1	0.969926	0.04
74048	0	0.005	1	1	0.01
74049	0	0.005	1	1	0.01
74050	0	0.985	0.015075	1	0.01
74051	0	0.025	0.000383	1	0.01
74052	0	0.02	1	0.969926	0.04
74053	0	0.71	0.050002	0.028081	0.5
74054	0	0.025	1	0.950131	0.05
74055	0	0.13	0.208077	0.943643	0.2
74056	0	0.025	1	0.950131	0.05
74057	0	0.025	1	0.950131	0.05
74058	0	0.09	0.568133	0.829913	0.16
74059	0	0.015	1	0.984925	0.03
74060	0	0.025	1	0.950131	0.05
74061	0	0.04	1	0.864598	0.08
74062	0	0.005	1	1	0.01
74063	0	0.06	0.295557	0.965642	0.1
74064	0	0.005	1	1	0.01
74065	0	0.01	1	0.994975	0.02
74066	0	0.505	0.009601	0.997975	0.37
74067	0	0.01	1	0.994975	0.02
74068	0	0.11	0.089945	0.984739	0.16
74069	0	0.3	1	0.618326	0.42
74070	0	0.09	1	0.431867	0.18
74071	0	0.035	0.102863	0.997349	0.05
74072	0	0.24	1	0.68365	0.36
74073	0	0.065	0.340521	0.951748	0.11
74074	0	0.005	1	1	0.01
74075	0	0.02	0.030074	0.999923	0.02
74076	0	0.075	0.432555	0.913851	0.13
74077	0.01	0.015152	0.015228	1	0.01
74078	0	0.315	0.488289	0.273024	0.47
74079	0	0.26	0.017644	0.01069	0.48
74080	0	0.055	1	0.747976	0.11
74081	0	0.34	1.2e-05	9e-06	0.64
74082	0	0.01	1	0.994975	0.02
74083	0	0.505	0.842972	0.673683	0.49
74084	0	0.115	1	0.627933	0.21
74085	0	0.685	0.001197	0.000985	0.57
74086	0	0.005	1	1	0.01
74087	0	0.555	0.224245	0.939696	0.43
74088	0	0.605	0.536951	0.801614	0.45
74089	0	0.005	1	1	0.01
74090	0	0.005	1	1	0.01
74091	0	0.395	0.149266	0.953899	0.41
74092	0	0.055	1	0.747976	0.11
74093	0	0.02	1	0.969926	0.04
74094	0	0.01	1	0.994975	0.02
74095	0	0.005	1	1	0.01
74096	0	0.01	0.005025	1	0
74097	0	0.87	0.056357	0.98984	0.18
74098	0	0.03	1	0.925769	0.06
74099	0	0.005	1	1	0.01
74100	0	0.115	0.353439	0.239505	0.23
74101	0	0.005	1	1	0.01
74102	0	0.26	0.199118	0.127631	0.44
74103	0	0.995	1	1	0.01
74104	0	0.075	0.432555	0.913851	0.13
74105	0	0.135	0.377651	0.926204	0.21
74106	0	0.58	0.410513	0.890164	0.44
74107	0	0.01	1	0.994975	0.02
74108	0	0.015	1	0.984925	0.03
74109	0	0.89	0.600456	0.273281	0.22
74110	0	0.4	0.215104	0.934669	0.42
74111	0	0.005	1	1	0.01
74112	0	0.005	1	1	0.01
74113	0	0.01	1	0.994975	0.02
74114	0	0.005	1	1	0.01
74115	0	0.28	0.135381	0.96761	0.34
74116	0	0.315	0.165566	0.955533	0.37
74117	0	0.145	1	0.668265	0.25
74118	0	0.345	0.077065	0.981176	0.37
74119	0	0.33	0.00151	0.999739	0.3
74120	0	0.355	0.007966	0.99888	0.33
74121	0	0.015	1	0.984925	0.03
74122	0	0.545	0.55034	0.331776	0.53
74123	0	0.025	1	0.950131	0.05
74124	0	0.315	0.005501	0.998918	0.31
74125	0	0.445	0	0	0.83
74126	0	0.83	0.291474	0.174406	0.32
74127	0	0.775	0.387347	0.199986	0.39
74128	0	0.085	0.523906	0.861503	0.15
74129	0	0.005	1	1	0.01
74130	0	0.005	1	1	0.01
74131	0	0.955	1	0.828573	0.09
74132	0	0.005	1	1	0.01
74133	0	0.015	1	0.984925	0.03
74134	0	0.005	1	1	0.01
74135	0	0.035	0.102863	0.997349	0.05
74136	0	0.775	0.146168	0.070434	0.41
74137	0	0.915	1	0.476094	0.17
74138	0	0.25	0.058858	0.988266	0.3
74139	0	0.005	1	1	0.01
74140	0	0.845	0.698974	0.819576	0.25
74141	0	0.005	1	1	0.01
74142	0	0.09	1	0.431867	0.18
74143	0	0.115	0.113934	0.978026	0.17
74144	0	0.015	0.015075	1	0.01
74145	0	0.015	1	0.984925	0.03
74146	0	0.005	1	1	0.01
74147	0	0.895	0.593645	0.309604	0.21
74148	0	0.04	1	0.864598	0.08
74149	0	0.035	1	0.897137	0.07
74150	0.01	0.005051	1	1	0.01
74151	0	0.005	1	1	0.01
74152	0	0.98	0.030074	0.999923	0.02
74153	0	0.315	0.246807	0.140331	0.49
74154	0	0.015	1	0.984925	0.03
74155	0	0.005	1	1	0.01
74156	0	0.65	0.664563	0.392166	0.48
74157	0	0.005	1	1	0.01
74158	0	0.01	1	0.994975	0.02
74159	0	0.005	1	1	0.01
74160	0	0.005	1	1	0.01
74161	0	0.005	1	1	0.01
74162	0	0.01	1	0.994975	0.02
74163	0	0.005	1	1	0.01
74164	0	0.02	1	0.969926	0.04
74165	0	0.25	1	0.581776	0.38
74166	0	0.56	0.224717	0.132673	0.56
74167	0	0.535	0.420406	0.21053	0.55
74168	0	0.505	0.842972	0.673683	0.49
74169	0	0.045	1	0.828573	0.09
74170	0	0.005	1	1	0.01
74171	0	0.01	1	0.994975	0.02
74172	0	0.005	1	1	0.01
74173	0	0.01	1	0.994975	0.02
74174	0	0.005	1	1	0.01
74175	0	0.005	1	1	0.01
74176	0	0.15	0.454651	0.852	0.24
74177	0	0.02	1	0.969926	0.04
74178	0	0.035	0.102863	0.997349	0.05
74179	0	0.025	1	0.950131	0.05
74180	0	0.58	0.06856	0.048467	0.58
74181	0	0.55	0.423416	0.255343	0.54
74182	0	0.035	0.102863	0.997349	0.05
74183	0	0.77	1	0.578155	0.36
74184	0	0.005	1	1	0.01
74185	0	0.64	1	0.614312	0.46
74186	0	0.005	1	1	0.01
74187	0	0.17	0.291474	0.174406	0.32
74188	0	0.05	1	0.789531	0.1
74189	0	0.005	1	1	0.01
74190	0	0.435	0.839094	0.451965	0.51
74191	0	0.01	1	0.994975	0.02
74192	0	0.77	0	1	0
74193	0	0.995	1	1	0.01
74194	0	0.145	1	0.668265	0.25
74195	0	0.055	0.252024	0.976525	0.09
74196	0	0.555	0.224245	0.939696	0.43
74197	0	0.07	0.386367	0.934556	0.12
74198	0	0.44	0.543615	0.821526	0.46
74199	0	0.43	0.311645	0.900023	0.44
74200	0	0.075	1	0.567445	0.15
74201	0	0.005	1	1	0.01
74202	0	0.005	1	1	0.01
74203	0	0.005	1	1	0.01
74204	0	0.005	1	1	0.01
74205	0	0.08	0.478564	0.889509	0.14
74206	0	0.08	0.478564	0.889509	0.14
74207	0	0.26	0.601779	0.831968	0.36
74208	0	0.035	1	0.897137	0.07
74209	0	0.755	1	0.633849	0.37
74210	0	0.015	1	0.984925	0.03
74211	0	0.155	0.454391	0.273967	0.29
74212	0	0.005	1	1	0.01
74213	0	0.005	1	1	0.01
74214	0	0.055	0.000872	0.999988	0.05
74215	0	0.06	1	0.704443	0.12
74216	0	0.075	1	0.567445	0.15
74217	0	0.185	0.512484	0.297782	0.33
74218	0	0.04	1	0.864598	0.08
74219	0	0.3	0.812019	0.430345	0.44
74220	0	0.03	1	0.925769	0.06
74221	0	0.06	1	0.704443	0.12
74222	0	0.005	1	1	0.01
74223	0	0.03	1	0.925769	0.06
74224	0	0.175	0.172325	0.954225	0.25
74225	0	0.045	0.171427	0.990686	0.07
74226	0	0.01	1	0.994975	0.02
74227	0	0.015	1	0.984925	0.03
74228	0	0.005	1	1	0.01
74229	0	0.28	0.619513	0.811009	0.38
74230	0	0.295	0.814463	0.486739	0.43
74231	0	0.005	1	1	0.01
74232	0	0.005	1	1	0.01
74233	0	0.295	0.480385	0.301819	0.45
74234	0	0.27	0.799243	0.750824	0.38
74235	0	0.3	0.007579	0.999035	0.3
74236	0	0.99	1	0.994975	0.02
74237	0	0.02	1	0.969926	0.04
74238	0	0.17	0.067352	0.033626	0.34
74239	0	0.025	1	0.950131	0.05
74240	0	0.255	0.191662	0.946471	0.33
74241	0	0.01	0.005025	1	0
74242	0	0.4	0.059615	0.032745	0.58
74243	0	0.405	0.213618	0.123271	0.55
74244	0	0.17	0.150695	0.966275	0.24
74245	0	0.075	0.086149	0.991494	0.11
74246	0	0.44	0.839607	0.696598	0.48
74247	0	0.005	1	1	0.01
74248	0	0.01	1	0.994975	0.02
74249	0	0.005	1	1	0.01
74250	0	0.01	1	0.994975	0.02
74251	0	0.005	1	1	0.01
74252	0	0.395	0.836972	0.666132	0.47
74253	0	0.005	1	1	0.01
74254	0	0.01	1	0.994975	0.02
74255	0	0.04	0.135402	0.994753	0.06
74256	0	0.295	1	0.672276	0.41
74257	0	0.005	1	1	0.01
74258	0	0.645	0.661669	0.334694	0.49
74259	0	0.45	0.002237	0.999685	0.34
74260	0	0.355	0.13257	0.960003	0.39
74261	0	0.005	1	1	0.01
74262	0	0.14	0.685228	0.397415	0.26
74263	0	0.02	1	0.969926	0.04
74264	0	0.015	1	0.984925	0.03
74265	0	0.235	0.578147	0.308573	0.39
74266	0	0.195	0.520182	0.871651	0.29
74267	0	0.01	1	0.994975	0.02
74268	0	0.15	0.224983	0.959075	0.22
74269	0	0.24	0.269048	0.937746	0.32
74270	0	0.005	1	1	0.01
74271	0	0.225	0.021545	0.015453	0.43
74272	0	0.28	0.046222	0.989991	0.32
74273	0	0.305	0.03266	0.993346	0.33
74274	0	0.88	0.626534	0.858357	0.2
74275	0	0.31	0.250965	0.919115	0.38
74276	0	0.05	0.210469	0.984744	0.08
74277	0	0.005	1	1	0.01
74278	0	0.005	1	1	0.01
74279	0	0.11	0.327174	0.910055	0.18
74280	0	0.065	0.340521	0.951748	0.11
74281	0	0.125	1	0.535165	0.23
74282	0	0.125	1	0.535165	0.23
74283	0	0.005	1	1	0.01
74284	0	0.04	0.135402	0.994753	0.06
74285	0	0.005	1	1	0.01
74286	0	0.02	1	0.969926	0.04
74287	0	0.005	1	1	0.01
74288	0	0.015	1	0.984925	0.03
74289	0	0.005	1	1	0.01
74290	0	0.015	1	0.984925	0.03
74291	0	0.21	0.364297	0.903584	0.3
74292	0	0.025	1	0.950131	0.05
74293	0	0.005	1	1	0.01
74294	0	0.89	1	0.672826	0.2
74295	0	0.01	1	0.994975	0.02
74296	0	0.035	1	0.897137	0.07
74297	0	0.19	0.748962	0.745005	0.3
74298	0	0.005	1	1	0.01
74299	0	0.1	0.052638	0.993278	0.14
74300	0	0.225	0.570854	0.812639	0.33
74301	0	0.015	1	0.984925	0.03
74302	0	0.965	0.102863	0.997349	0.05
74303	0	0.04	1	0.864598	0.08
74304	0	0.065	0.340521	0.951748	0.11
74305	0	0.005	1	1	0.01
74306	0	0.435	1	0.61287	0.49
74307	0	0.01	1	0.994975	0.02
74308	0	0.98	1	0.969926	0.04
74309	0	0.585	0	1	0.17
74310	0	0.17	0.033725	0.992898	0.22
74311	0	0.8	0.064139	0.984443	0.26
74312	0	0.03	1	0.925769	0.06
74313	0	0.69	0.1082	0.968387	0.36
74314	0	0.705	0.095709	0.064341	0.49
74315	0	0.005	1	1	0.01
74316	0	0.96	0.135402	0.994753	0.06
74317	0.01	0.005051	1	1	0.01
74318	0	0.015	1	0.984925	0.03
74319	0	0.21	1	0.555656	0.34
74320	0	0.115	0.021974	0.997326	0.15
74321	0	0.005	1	1	0.01
74322	0	0.02	1	0.969926	0.04
74323	0	0.02	1	0.969926	0.04
74324	0	0.16	0.710934	0.783395	0.26
74325	0	0.41	0.063572	0.040503	0.58
74326	0	0.06	1	0.704443	0.12
74327	0	0.015	1	0.984925	0.03
74328	0	0.06	1	0.704443	0.12
74329	0	0.005	1	1	0.01
74330	0	0.14	0.685228	0.397415	0.26
74331	0	0.005	1	1	0.01
74332	0	0.005	1	1	0.01
74333	0	0.01	1	0.994975	0.02
74334	0	0.06	1	0.704443	0.12
74335	0	0.02	1	0.969926	0.04
74336	0	0.005	1	1	0.01
74337	0	0.005	1	1	0.01
74338	0	0.445	0.014684	0.997289	0.37
74339	0	0.47	0.047382	0.987271	0.4
74340	0	0.13	0.362335	0.154258	0.26
74341	0	0.005	1	1	0.01
74342	0	0.28	0.0127	0.997482	0.3
74343	0	0.52	0.234472	0.925243	0.44
74344	0	0.005	1	1	0.01
74345	0	0.07	0.005271	0.9998	0.08
74346	0	0.005	1	1	0.01
74347	0	0.085	1	0.476094	0.17
74348	0	0.12	0.141643	0.969193	0.18
74349	0	0.2	0.347142	0.188114	0.36
74350	0	0.095	0.594235	0.389155	0.19
74351	0	0.125	1	0.535165	0.23
74352	0	0.025	1	0.950131	0.05
74353	0	0.65	0.664563	0.392166	0.48
74354	0	0.02	0.030074	0.999923	0.02
74355	0	0.025	1	0.950131	0.05
74356	0	0.02	0.030074	0.999923	0.02
74357	0	0.36	0.515369	0.280656	0.5
74358	0	0.025	1	0.950131	0.05
74359	0	0.28	0.046222	0.989991	0.32
74360	0	0.995	1	1	0.01
74361	0	0.235	0.408002	0.875266	0.33
74362	0	0.99	1	0.994975	0.02
74363	0	0.76	1	0.68365	0.36
74364	0	0.005	1	1	0.01
74365	0	0.01	1	0.994975	0.02
74366	0	0.025	1	0.950131	0.05
74367	0	0.015	1	0.984925	0.03
74368	0	0.05	1	0.789531	0.1
74369	0	0.415	0	0	0.79
74370	0	0.4	0	0	0.76
74371	0	0.005	1	1	0.01
74372	0	0.005	1	1	0.01
74373	0	0.655	1	0.626243	0.45
74374	0	0.04	1	0.864598	0.08
74375	0	0.01	1	0.994975	0.02
74376	0	0.01	1	0.994975	0.02
74377	0	0.01	1	0.994975	0.02
74378	0	0.015	1	0.984925	0.03
74379	0	0.005	1	1	0.01
74380	0	0.195	0.196215	0.957657	0.27
74381	0	0.14	1	0.712187	0.24
74382	0	0.075	0.008506	0.999581	0.09
74383	0	0.08	1	0.521436	0.16
74384	0	0.045	1	0.828573	0.09
74385	0	0.14	0.003303	0.999655	0.16
74386	0	0.3	0.344854	0.892694	0.38
74387	0	0.225	0.570854	0.812639	0.33
74388	0	0.055	0.023475	0.999128	0.07
74389	0	0.01	0.005025	1	0
74390	0	0.035	1	0.897137	0.07
74391	0	0.005	1	1	0.01
74392	0	0.025	0.049869	0.999617	0.03
74393	0	0.005	1	1	0.01
74394	0	0.125	0.644802	0.826935	0.21
74395	0	0.04	0.135402	0.994753	0.06
74396	0	0.05	1	0.789531	0.1
74397	0	0.005	1	1	0.01
74398	0	0.005	1	1	0.01
74399	0	0.05	0.015256	0.999598	0.06
74400	0	0.14	0.685228	0.397415	0.26
74401	0	0.105	0.069576	0.989707	0.15
74402	0	0.815	0.181484	0.101996	0.35
74403	0	0.315	0.165566	0.955533	0.37
74404	0	0.26	0.295662	0.928513	0.34
74405	0	0.305	0.478417	0.862154	0.39
74406	0	0.105	0.069576	0.989707	0.15
74407	0	0.085	1	0.476094	0.17
74408	0	0.025	1	0.950131	0.05
74409	0	0.07	1	0.613633	0.14
74410	0	0.225	0.146168	0.070434	0.41
74411	0	0.275	0.457774	0.847788	0.37
74412	0	0.005	1	1	0.01
74413	0	0.11	0.327174	0.910055	0.18
74414	0	0.045	0.171427	0.990686	0.07
74415	0	0.005	1	1	0.01
74416	0	0.005	1	1	0.01
74417	0	0.005	1	1	0.01
74418	0	0.09	0.568133	0.829913	0.16
74419	0	0.01	1	0.994975	0.02
74420	0	0.4	0.059615	0.032745	0.58
74421	0.01	0.459596	0.839996	0.453903	0.51
74422	0	0.01	1	0.994975	0.02
74423	0	0.01	1	0.994975	0.02
74424	0	0.01	1	0.994975	0.02
74425	0	0.01	1	0.994975	0.02
74426	0	0.1	0.243191	0.947362	0.16
74427	0	0.01	1	0.994975	0.02
74428	0	0.005	1	1	0.01
74429	0	0.005	1	1	0.01
74430	0	0.36	0.828457	0.442769	0.48
74431	0	0.425	0.105694	0.969388	0.41
74432	0	0.01	1	0.994975	0.02
74433	0	0.005	1	1	0.01
74434	0	0.495	0.55222	0.802681	0.47
74435	0	0.275	0.804475	0.703652	0.39
74436	0	0.38	0.019816	0.995665	0.36
74437	0	0.315	0.355595	0.893524	0.39
74438	0	0.145	1	0.668265	0.25
74439	0	0.36	0.195404	0.943705	0.4
74440	0	0.155	0.454391	0.273967	0.29
74441	0	0.005	1	1	0.01
74442	0	0.825	1	0.655361	0.29
74443	0	0.585	0.102527	0.067908	0.57
74444	0	0.005	1	1	0.01
74445	0	0.01	1	0.994975	0.02
74446	0	0.075	0.432555	0.913851	0.13
74447	0	0.68	0.248719	0.938786	0.38
74448	0	0.005	1	1	0.01
74449	0	0.075	1	0.567445	0.15
74450	0	0.075	1	0.567445	0.15
74451	0	0.03	1	0.925769	0.06
74452	0	0.195	0.520182	0.871651	0.29
74453	0	0.345	0.377516	0.885265	0.41
74454	0	0.005	1	1	0.01
74455	0	0.245	0.283049	0.918015	0.33
74456	0	0.005	1	1	0.01
74457	0	0.11	0.089945	0.984739	0.16
74458	0	0.075	0.432555	0.913851	0.13
74459	0	0.255	0.793874	0.723117	0.37
74460	0	0.26	1	0.674739	0.38
74461	0	0.005	1	1	0.01
74462	0	0.005	1	1	0.01
74463	0	0.725	0.128925	0.063981	0.47
74464	0	0.985	1	0.984925	0.03
74465	0	0.52	0.692191	0.737778	0.48
74466	0	0.005	1	1	0.01
74467	0	0.525	0.687991	0.353336	0.53
74468	0	0.18	0.515367	0.821842	0.28
74469	0	0.005	1	1	0.01
74470	0	0.005	1	1	0.01
74471	0	0.27	0.799243	0.750824	0.38
74472	0	0.175	0.491907	0.854414	0.27
74473	0	0.005	1	1	0.01
74474	0	0.045	1	0.828573	0.09
74475	0	0.005	1	1	0.01
74476	0	0.775	0.257794	0.924265	0.31
74477	0	0.02	1	0.969926	0.04
74478	0	0.065	1	0.659479	0.13
74479	0	0.03	1	0.925769	0.06
74480	0	0.16	1	0.5269	0.28
74481	0	0.175	0.072514	0.98937	0.23
74482	0.02	0.209184	0	1	0.13
74483	0	0.175	0.072514	0.98937	0.23
74484	0	0.175	0.072514	0.98937	0.23
74485	0	0.025	1	0.950131	0.05
74486	0	0.175	0.172325	0.954225	0.25
74487	0	0.005	1	1	0.01
74488	0	0.005	1	1	0.01
74489	0	0.87	0.665775	0.791923	0.22
74490	0	0.005	1	1	0.01
74491	0	0.05	1	0.789531	0.1
74492	0	0.24	0.789729	0.47338	0.38
74493	0	0.165	0.066237	0.041908	0.33
74494	0	0.99	1	0.994975	0.02
74495	0	0.36	1	0.614312	0.46
74496	0	0.43	0.220233	0.120256	0.56
74497	0	0.005	1	1	0.01
74498	0	0.05	0.210469	0.984744	0.08
74499	0	0.01	1	0.994975	0.02
74500	0	0.005	1	1	0.01
74501	0	0.05	1	0.789531	0.1
74502	0	0.005	1	1	0.01
74503	0	0.005	1	1	0.01
74504	0	0.31	0.639322	0.322521	0.46
74505	0	0.29	0.808623	0.722838	0.4
74506	0	0.285	1	0.599049	0.41
74507	0	0.005	1	1	0.01
74508	0	0.01	1	0.994975	0.02
74509	0	0.115	0.353439	0.239505	0.23
74510	0	0.025	0.049869	0.999617	0.03
74511	0	0.315	0.817546	0.446263	0.45
74512	0	0.005	1	1	0.01
74513	0	0.01	1	0.994975	0.02
74514	0	0.005	1	1	0.01
74515	0	0.015	1	0.984925	0.03
74516	0	0.015	1	0.984925	0.03
74517	0	0.245	0.012363	0.998291	0.27
74518	0	0.295	1	0.672276	0.41
74519	0	0.295	1	0.672276	0.41
74520	0	0.31	0.004284	0.999388	0.3
74521	0	0.125	0.644802	0.826935	0.21
74522	0	0.595	0.000779	0.000479	0.65
74523	0	0.005	1	1	0.01
74524	0	0.02	1	0.969926	0.04
74525	0	0.08	1	0.521436	0.16
74526	0	0.005	1	1	0.01
74527	0	0.005	1	1	0.01
74528	0	0.005	1	1	0.01
74529	0	0.005	1	1	0.01
74530	0	0.65	0	1	0.18
74531	0	0.025	1	0.950131	0.05
74532	0	0.035	1	0.897137	0.07
74533	0	0.235	0.782626	0.730426	0.35
74534	0	0.02	1	0.969926	0.04
74535	0	0.13	0.665775	0.791923	0.22
74536	0	0.01	1	0.994975	0.02
74537	0	0.08	0.478564	0.889509	0.14
74538	0	0.28	0.619513	0.811009	0.38
74539	0	0.57	0.683226	0.362006	0.52
74540	0	0.005	1	1	0.01
74541	0	0.085	1	0.476094	0.17
74542	0	0.015	1	0.984925	0.03
74543	0	0.005	1	1	0.01
74544	0	0.115	1	0.627933	0.21
74545	0	0.035	1	0.897137	0.07
74546	0	0.04	1	0.864598	0.08
74547	0	0.42	0.410513	0.890164	0.44
74548	0	0.005	1	1	0.01
74549	0	0.005	1	1	0.01
74550	0	0.005	1	1	0.01
74551	0	0.005	1	1	0.01
74552	0	0.005	1	1	0.01
74553	0	1	1	1	0
74554	0	0.375	0.284749	0.147583	0.53
74555	0	0.005	1	1	0.01
74556	0	0.1	0.052638	0.993278	0.14
74557	0	0.035	1	0.897137	0.07
74558	0	0.015	1	0.984925	0.03
74559	0	0.66	0.509456	0.821011	0.42
74560	0	0.005	1	1	0.01
74561	0	0.005	1	1	0.01
74562	0	0.005	1	1	0.01
74563	0	0.025	1	0.950131	0.05
74564	0	0.005	1	1	0.01
74565	0	0.005	1	1	0.01
74566	0	0.04	1	0.864598	0.08
74567	0	0.03	0.001144	0.999998	0.02
74568	0.04	0.640625	0	1	0.13
74569	0	0.085	0.523906	0.861503	0.15
74570	0	0.015	1	0.984925	0.03
74571	0	0.01	0.005025	1	0
74572	0	0.02	1	0.969926	0.04
74573	0	0.08	1	0.521436	0.16
74574	0	0.01	1	0.994975	0.02
74575	0	0.565	1	0.61287	0.49
74576	0	0.01	1	0.994975	0.02
74577	0	0.56	0.543615	0.821526	0.46
74578	0	0.045	1	0.828573	0.09
74579	0	0.025	1	0.950131	0.05
74580	0	0.455	0.162767	0.106512	0.57
74581	0	0.005	1	1	0.01
74582	0	0.3	0.156474	0.956075	0.36
74583	0	0.01	1	0.994975	0.02
74584	0	0.19	0.33862	0.898115	0.28
74585	0	0.02	1	0.969926	0.04
74586	0	0.125	0.644802	0.826935	0.21
74587	0	0.03	1	0.925769	0.06
74588	0	0.03	1	0.925769	0.06
74589	0	0.405	0.836298	0.694497	0.47
74590	0	0.1	0.591495	0.348304	0.2
74591	0	0.03	1	0.925769	0.06
74592	0	0.005	1	1	0.01
74593	0	0.675	0.260783	0.917486	0.39
74594	0	0.01	1	0.994975	0.02
74595	0	0.02	1	0.969926	0.04
74596	0	0.005	1	1	0.01
74597	0	0.06	1	0.704443	0.12
74598	0	0.875	0.173065	0.957858	0.19
74599	0	0.02	1	0.969926	0.04
74600	0	0.01	1	0.994975	0.02
74601	0	0.265	0.010324	0.00774	0.49
74602	0.01	0.863636	0.379847	0.923767	0.21
74603	0	0.005	1	1	0.01
74604	0	0.435	0.042309	0.990106	0.39
74605	0	0.01	1	0.994975	0.02
74606	0	0.07	1	0.613633	0.14
74607	0	0.43	0.025561	0.994043	0.38
74608	0	0.02	1	0.969926	0.04
74609	0	0.015	1	0.984925	0.03
74610	0	0.005	1	1	0.01
74611	0	0.235	0.054984	0.98627	0.29
74612	0	0.045	0.171427	0.990686	0.07
74613	0	0.05	1	0.789531	0.1
74614	0	0.23	0.776668	0.77357	0.34
74615	0	0.035	1	0.897137	0.07
74616	0	0.005	1	1	0.01
74617	0	0.005	1	1	0.01
74618	0	0.435	0.418	0.864741	0.45
74619	0	0.045	1	0.828573	0.09
74620	0	0.005	1	1	0.01
74621	0	0.735	1	0.623286	0.39
74622	0	0.005	1	1	0.01
74623	0	0.005	1	1	0.01
74624	0	0.065	1	0.659479	0.13
74625	0	0.245	0.59132	0.808152	0.35
74626	0	0.005	1	1	0.01
74627	0	0.005	1	1	0.01
74628	0	0.01	1	0.994975	0.02
74629	0	0.01	1	0.994975	0.02
74630	0	0.6	0.000176	0.999974	0.3
74631	0	0.81	0.33862	0.898115	0.28
74632	0	0.375	0.091787	0.97405	0.39
74633	0	0.395	0.30326	0.897146	0.43
74634	0	0.03	1	0.925769	0.06
74635	0	0.005	1	1	0.01
74636	0	0.335	0.11418	0.975185	0.37
74637	0	0.015	1	0.984925	0.03
74638	0	0.385	1	0.63324	0.47
74639	0	0.335	0.658977	0.394807	0.47
74640	0	0.215	0.069183	0.988364	0.27
74641	0	0.005	1	1	0.01
74642	0	0.69	0.037609	0.027315	0.52
74643	0	0.695	0.058945	0.03696	0.51
74644	0	0.64	0.000915	0.000466	0.62
74645	0	0.645	0.004687	0.003566	0.59
74646	0	0.07	1	0.613633	0.14
74647	0	0.085	1	0.476094	0.17
74648	0	0.005	1	1	0.01
74649	0	0.505	0.688964	0.362647	0.53
74650	0	1	1	1	0
74651	0	0.13	0.208077	0.943643	0.2
74652	0	0.435	0.024746	0.014852	0.61
74653	0	0.265	0.61098	0.793723	0.37
74654	0	0.005	1	1	0.01
74655	0	0.015	1	0.984925	0.03
74656	0	0.345	0.377516	0.885265	0.41
74657	0	0.005	1	1	0.01
74658	0	0.69	0.490831	0.826179	0.4
74659	0	0.005	1	1	0.01
74660	0	0.14	0.685228	0.397415	0.26
74661	0	0.08	1	0.521436	0.16
74662	0	0.3	0.232337	0.125031	0.48
74663	0	0.005	1	1	0.01
74664	0	0.03	1	0.925769	0.06
74665	0	0.03	1	0.925769	0.06
74666	0	0.015	1	0.984925	0.03
74667	0	0.49	0.427985	0.852987	0.46
74668	0	0.575	0.023474	0.012299	0.61
74669	0	0.48	0.841061	0.433974	0.52
74670	0	0.495	0.55222	0.802681	0.47
74671	0	0.125	0.353032	0.179967	0.25
74672	0	0.08	0.478564	0.889509	0.14
74673	0	0.355	0.829978	0.673024	0.45
74674	0	0.34	1	0.512532	0.46
74675	0	0.005	1	1	0.01
74676	0	0.205	0.351989	0.925338	0.29
74677	0	0.365	0.391355	0.231029	0.51
74678	0	0.005	1	1	0.01
74679	0	0.01	1	0.994975	0.02
74680	0.01	0.005051	1	1	0.01
74681	0	0.53	0.008557	0.004441	0.64
74682	0	0.25	0.178607	0.960699	0.32
74683	0	0.285	0.014043	0.009964	0.51
74684	0	0.005	1	1	0.01
74685	0	0.145	1	0.668265	0.25
74686	0	0.215	0.230288	0.107949	0.39
74687	0	0.015	1	0.984925	0.03
74688	0	0.01	1	0.994975	0.02
74689	0	0.71	0.629128	0.351967	0.44
74690	0	0.71	0.002779	0.999699	0.28
74691	0	0.2	0.756008	0.410796	0.34
74692	0	0.145	0.119447	0.970068	0.21
74693	0	0.01	1	0.994975	0.02
74694	0	0.345	0.659188	0.77713	0.43
74695	0	0.35	0.664563	0.392166	0.48
74696	0	0.015	1	0.984925	0.03
74697	0	0.005	1	1	0.01
74698	0	0.015	1	0.984925	0.03
74699	0	0.035	0.102863	0.997349	0.05
74700	0	0.9	0.052638	0.993278	0.14
74701	0	0.035	1	0.897137	0.07
74702	0	0.03	1	0.925769	0.06
74703	0	0.005	1	1	0.01
74704	0	0.405	0.679016	0.373514	0.51
74705	0	0.03	1	0.925769	0.06
74706	0	0.14	1	0.712187	0.24
74707	0	0.02	1	0.969926	0.04
74708	0	0.005	1	1	0.01
74709	0	0.02	1	0.969926	0.04
74710	0	0.02	1	0.969926	0.04
74711	0	0.985	1	0.984925	0.03
74712	0	0.005	1	1	0.01
74713	0	0.175	0.491907	0.854414	0.27
74714	0	0.135	1	0.442382	0.25
74715	0	0.02	0.030074	0.999923	0.02
74716	0	0.51	0.01693	0.996179	0.38
74717	0	0.14	0.094753	0.978597	0.2
74718	0	0.05	1	0.789531	0.1
74719	0	0.005	1	1	0.01
74720	0	0.29	0.467287	0.857459	0.38
74721	0	0.685	0.355595	0.893524	0.39
74722	0	0.485	0.228788	0.122398	0.57
74723	0	0.01	1	0.994975	0.02
74724	0	0.005	1	1	0.01
74725	0	0.005	1	1	0.01
74726	0	0.19	0.748962	0.745005	0.3
74727	0	0.015	1	0.984925	0.03
74728	0	0.01	1	0.994975	0.02
74729	0	0.72	0.806498	0.459297	0.42
74730	0	0.015	1	0.984925	0.03
74731	0	0.045	0.009314	0.999837	0.05
74732	0	0.035	1	0.897137	0.07
74733	0	0.34	0.371544	0.192555	0.5
74734	0	0.32	0.172488	0.111274	0.5
74735	0	0.005	1	1	0.01
74736	0	0.01	1	0.994975	0.02
74737	0	0.12	0.141643	0.969193	0.18
74738	0	0.48	0.692191	0.737778	0.48
74739	0	0.66	0.371544	0.192555	0.5
74740	0	0.225	0.021545	0.015453	0.43
74741	0	0.015	1	0.984925	0.03
74742	0	0.79	0.364297	0.903584	0.3
74743	0	0.13	0.056357	0.98984	0.18
74744	0	0.68	0.172488	0.111274	0.5
74745	0	0.97	1	0.925769	0.06
74746	0	0.385	0.398417	0.881746	0.43
74747	0	0.385	0.398417	0.881746	0.43
74748	0	0.015	0.015075	1	0.01
74749	0	0.63	0.00049	0.999939	0.3
74750	0	0.005	1	1	0.01
74751	0	0.735	1	0.623286	0.39
74752	0	0.115	1	0.627933	0.21
74753	0	0.015	1	0.984925	0.03
74754	0	0.005	1	1	0.01
74755	0	0.44	1	0.543097	0.5
74756	0	0.575	0.305155	0.158409	0.55
74757	0	0.005	1	1	0.01
74758	0	0.365	0.829313	0.713389	0.45
74759	0	0.06	0.295557	0.965642	0.1
74760	0	0.01	1	0.994975	0.02
74761	0	0.025	1	0.950131	0.05
74762	0	0.01	1	0.994975	0.02
74763	0	0.02	1	0.969926	0.04
74764	0	0.1	0.243191	0.947362	0.16
74765	0	0.155	0.698974	0.819576	0.25
74766	0	0.36	0.000522	0.999915	0.3
74767	0	0.02	1	0.969926	0.04
74768	0	0.83	0.067352	0.033626	0.34
74769	0	0.015	1	0.984925	0.03
74770	0	0.07	1	0.613633	0.14
74771	0	0.15	0.690478	0.312809	0.28
74772	0	0.615	0.529198	0.306254	0.51
74773	0	0.15	0.007946	0.998925	0.18
74774	0	0.005	1	1	0.01
74775	0	0.005	1	1	0.01
74776	0	0.01	1	0.994975	0.02
74777	0	0.985	1	0.984925	0.03
74778	0	0.775	0.570854	0.812639	0.33
74779	0	0.53	1	0.585288	0.5
74780	0	0.02	1	0.969926	0.04
74781	0	0.735	0.127462	0.965109	0.33
74782	0	0.835	0.725886	0.743699	0.27
74783	0	0.14	0.205483	0.11073	0.28
74784	0	0.22	0.388777	0.236144	0.38
74785	0	0.275	0.02544	0.018909	0.49
74786	0	0.265	0.068687	0.033796	0.47
74787	0	0.01	1	0.994975	0.02
74788	0	0.005	1	1	0.01
74789	0	0.585	0.302089	0.919783	0.43
74790	0	0.005	1	1	0.01
74791	0	0.18	0.732319	0.340114	0.32
74792	0	0.495	0.044662	0.024969	0.61
74793	0	0.01	1	0.994975	0.02
74794	0	0.01	1	0.994975	0.02
74795	0	0.015	1	0.984925	0.03
74796	0	0.135	1	0.753557	0.23
74797	0	0.01	1	0.994975	0.02
74798	0	0.58	0.003692	0.999518	0.34
74799	0	0.005	1	1	0.01
74800	0	0.47	0.000109	5.7e-05	0.7
74801	0	0.03	1	0.925769	0.06
74802	0	0.01	1	0.994975	0.02
74803	0	0.01	1	0.994975	0.02
74804	0	0.015	1	0.984925	0.03
74805	0	0.405	0.836298	0.694497	0.47
74806	0	0.035	1	0.897137	0.07
74807	0	0.475	0.227783	0.118757	0.57
74808	0	0.03	1	0.925769	0.06
74809	0	0.055	0.252024	0.976525	0.09
74810	0	0.1	1	0.756809	0.18
74811	0	0.99	1	0.994975	0.02
74812	0	0.985	1	0.984925	0.03
74813	0	0.305	1	0.561932	0.43
74814	0	0.54	1	0.57451	0.5
74815	0	0.375	0.399722	0.862834	0.43
74816	0	0.055	1	0.747976	0.11
74817	0	0.01	0.005025	1	0
74818	0	0.045	1	0.828573	0.09
74819	0	0.27	0.041165	0.025465	0.48
74820	0	0.015	1	0.984925	0.03
74821	0	0.295	0.00751	0.004929	0.53
74822	0	0.195	1	0.701334	0.31
74823	0	0.485	0.015692	0.00874	0.63
74824	0	0.39	0.527588	0.845147	0.44
74825	0	0.225	0.257794	0.924265	0.31
74826	0	0.335	0.822075	0.73583	0.43
74827	0	0.005	1	1	0.01
74828	0	0.22	0.145133	0.087707	0.4
74829	0	0.02	1	0.969926	0.04
74830	0	0.955	1	0.828573	0.09
74831	0	0.855	1	0.668265	0.25
74832	0	0.765	8.3e-05	0.999991	0.21
74833	0	0.07	1	0.613633	0.14
74834	0	0.01	1	0.994975	0.02
74835	0	0.15	0.690478	0.312809	0.28
74836	0	0.01	1	0.994975	0.02
74837	0	0.03	1	0.925769	0.06
74838	0	0.005	1	1	0.01
74839	0	0.51	0.841325	0.438781	0.52
74840	0	0.035	0.102863	0.997349	0.05
74841	0	0.695	0.350197	0.212351	0.47
74842	0	0.15	0.007946	0.998925	0.18
74843	0	0.99	1	0.994975	0.02
74844	0	0.965	0.102863	0.997349	0.05
74845	0	0.675	2.4e-05	0.999997	0.25
74846	0	0.835	0.066237	0.041908	0.33
74847	0	0.185	0.316699	0.920512	0.27
74848	0	0.2	0.533327	0.840973	0.3
74849	0	0.605	0.30326	0.897146	0.43
74850	0	0.61	0.833291	0.724441	0.46
74851	0	0.345	0.185268	0.949519	0.39
74852	0.21	0.037975	1	0.906304	0.06
74853	0.19	0.08642	1	0.54138	0.14
74854	0	0.005	1	1	0.01
74855	0.19	0.08642	1	0.54138	0.14
74856	0.19	0.08642	1	0.54138	0.14
74857	0.19	0.04321	1	0.873641	0.07
74858	0	0.015	1	0.984925	0.03
74859	0.19	0.08642	1	0.54138	0.14
74860	0.48	0.105769	1	0.554628	0.11
74861	0.59	0.121951	1	0.536632	0.1
74862	0.34	0.083333	1	0.635571	0.11
74863	0.3	0.114286	0.58494	0.380472	0.16
74864	0	0.04	1	0.864598	0.08
74865	0	0.005	1	1	0.01
74866	0	0.11	1	0.672826	0.2
74867	0	0.025	1	0.950131	0.05
74868	0	0.015	1	0.984925	0.03
74869	0	0.005	1	1	0.01
74870	0	0.005	1	1	0.01
74871	0	0.43	0.311645	0.900023	0.44
74872	0	0.27	0.021224	0.99584	0.3
74873	0	0.36	0.195404	0.943705	0.4
74874	0.05	0.547368	0	1	0.2
74875	0	0.01	1	0.994975	0.02
74876	0	0.2	0.756008	0.410796	0.34
74877	0	0.005	1	1	0.01
74878	0	0.01	1	0.994975	0.02
74879	0	0.02	1	0.969926	0.04
74880	0	0.575	0.014981	0.996518	0.37
74881	0	0.675	0.115397	0.966933	0.37
74882	0	0.525	0.074266	0.979339	0.41
74883	0	0.95	1	0.789531	0.1
74884	0	0.95	1	0.789531	0.1
74885	0	0.825	0.491907	0.854414	0.27
74886	0	0.95	1	0.789531	0.1
74887	0	0.75	0.788894	0.767751	0.36
74888	0	0.92	0.478564	0.889509	0.14
74889	0	0.685	0.246807	0.140331	0.49
74890	0	0.015	1	0.984925	0.03
74891	0	0.02	1	0.969926	0.04
74892	0	0.315	0.817546	0.446263	0.45
74893	0	0.005	1	1	0.01
74894	0	0.13	0.208077	0.943643	0.2
74895	0	0.02	1	0.969926	0.04
74896	0	0.03	1	0.925769	0.06
74897	0	0.265	0.309109	0.906334	0.35
74898	0	0.585	0.302089	0.919783	0.43
74899	0	0.005	1	1	0.01
74900	0	1	1	1	0
74901	0	0.395	0.063501	0.982276	0.39
74902	0	0.005	1	1	0.01
74903	0	0.255	0.191662	0.946471	0.33
74904	0	0.17	0.067352	0.033626	0.34
74905	0	0.42	0.038923	0.993169	0.38
74906	0	0.275	0.02544	0.018909	0.49
74907	0	0.22	0.145133	0.087707	0.4
74908	0.01	0.545455	0	1	0.16
74909	0	0.085	0.523906	0.861503	0.15
74910	0	0.1	0.243191	0.947362	0.16
74911	0	0.11	0.327174	0.910055	0.18
74912	0	0.275	0.457774	0.847788	0.37
74913	0	0.31	0.1082	0.968387	0.36
74914	0	0.335	0.183266	0.118967	0.51
74915	0	0.39	1	0.569796	0.48
74916	0	0.465	0.029243	0.992402	0.39
74917	0	0.015	1	0.984925	0.03
74918	0	0.005	1	1	0.01
74919	0	0.325	0.822075	0.686596	0.43
74920	0	0.165	0.066237	0.041908	0.33
74921	0	0.955	1	0.828573	0.09
74922	0	0.865	0.377651	0.926204	0.21
74923	0	0.01	1	0.994975	0.02
74924	0	0.055	1	0.747976	0.11
74925	0	0.36	1	0.614312	0.46
74926	0	0.915	0.138497	0.980527	0.13
74927	0	0.005	1	1	0.01
74928	0	0.01	1	0.994975	0.02
74929	0	0.685	0.064306	0.984454	0.35
74930	0	0.175	0.172325	0.954225	0.25
74931	0	0.6	0.003658	0.999289	0.34
74932	0	0.585	0.001796	0.999755	0.33
74933	0	0.025	0.049869	0.999617	0.03
74934	0	0.75	0.788894	0.767751	0.36
74935	0	0.75	0.421043	0.894005	0.34
74936	0	0.69	0.000128	0.999984	0.26
74937	0	0.185	0.316699	0.920512	0.27
74938	0	0.015	0.015075	1	0.01
74939	0	0.005	1	1	0.01
74940	0	0.08	0.478564	0.889509	0.14
74941	0	0.005	1	1	0.01
74942	0	0.19	0.185511	0.96904	0.26
74943	0	0.925	1	0.567445	0.15
74944	0	0.2	0.533327	0.840973	0.3
74945	0	0.03	1	0.925769	0.06
74946	0	0.015	1	0.984925	0.03
74947	0	0.275	0.216193	0.935056	0.35
74948	0	0.065	0.340521	0.951748	0.11
74949	0	0.12	0.626534	0.858357	0.2
74950	0	0.005	1	1	0.01
74951	0	0.375	0.053275	0.027325	0.57
74952	0	0.02	1	0.969926	0.04
74953	0	0.195	0.052072	0.989367	0.25
74954	0	0.63	0.667298	0.796916	0.44
74955	0	0.265	0.309109	0.906334	0.35
74956	0	0.28	0.135381	0.96761	0.34
74957	0	0.35	0.664563	0.392166	0.48
74958	0	0.99	1	0.994975	0.02
74959	0	0.005	1	1	0.01
74960	0	0.005	1	1	0.01
74961	0	0.005	1	1	0.01
74962	0	0.005	1	1	0.01
74963	0	0.01	1	0.994975	0.02
74964	0	0.255	0.433146	0.865388	0.35
74965	0	0.065	1	0.659479	0.13
74966	0	0.03	1	0.925769	0.06
74967	0	0.985	1	0.984925	0.03
74968	0	0.005	1	1	0.01
74969	0	0.23	1	0.578155	0.36
74970	0	0.12	0.141643	0.969193	0.18
74971	0	0.125	1	0.535165	0.23
74972	0	0.415	0.148125	0.965381	0.41
74973	0	0.215	0.7711	0.72424	0.33
74974	0	0.385	1	0.63324	0.47
74975	0	0.335	0.183266	0.118967	0.51
74976	0	0.34	0.371544	0.192555	0.5
74977	0	0.03	0.074231	0.998856	0.04
74978	0	0.995	1	1	0.01
74979	0	0.005	1	1	0.01
74980	0	0.975	1	0.950131	0.05
74981	0	0.785	0.7711	0.72424	0.33
74982	0	0.195	0.520182	0.871651	0.29
74983	0	0.005	1	1	0.01
74984	0	0.005	1	1	0.01
74985	0	0.225	0.091187	0.97576	0.29
74986	0	0.005	1	1	0.01
74987	0	0.17	0.473547	0.882931	0.26
74988	0	0.275	1	0.514584	0.41
74989	0	0.31	0.1082	0.968387	0.36
74990	0	1	1	1	0
74991	0	0.005	1	1	0.01
74992	0	0.16	1	0.5269	0.28
74993	0	0.645	0.829978	0.673024	0.45
74994	0	0.17	0.730263	0.431121	0.3
74995	0	0.44	1	0.543097	0.5
74996	0	0.005	1	1	0.01
74997	0	0.16	0.454439	0.237834	0.3
74998	0	0.07	1	0.613633	0.14
74999	0	0.205	0.117974	0.977747	0.27
75000	0	0.005	1	1	0.01
75001	0.01	0.065657	9.1e-05	0.999999	0.05
75002	0	0.05	0.015256	0.999598	0.06
75003	0	0.955	1	0.828573	0.09
75004	0	0.96	1	0.864598	0.08
75005	0	0.99	1	0.994975	0.02
75006	0	0.96	1	0.864598	0.08
75007	0	0.585	0	1	0.03
75008	0	0.135	0.377651	0.926204	0.21
75009	0	0.045	1	0.828573	0.09
75010	0	0.87	0.362335	0.154258	0.26
75011	0	0.31	0.000322	0.000212	0.58
75012	0	0.13	0.362335	0.154258	0.26
75013	0	0.005	1	1	0.01
75014	0	0.01	1	0.994975	0.02
75015	0	0.01	1	0.994975	0.02
75016	0	0.01	1	0.994975	0.02
75017	0	0.345	0.508302	0.285432	0.49
75018	0	0.985	1	0.984925	0.03
75019	0	0.965	1	0.897137	0.07
75020	0	0.685	0.000164	0.00013	0.59
75021	0.11	0.483146	0	1	0.2
75022	0.11	0.494382	0	1	0.2
75023	0	0.585	0.000388	0.999954	0.31
75024	0.11	0.494382	0	1	0.2
75025	0	0.57	1	0.522245	0.5
75026	0	0.005	1	1	0.01
75027	0	0.82	0.015529	0.997068	0.22
75028	0	0.975	1	0.950131	0.05
75029	0	0.975	1	0.950131	0.05
75030	0	0.955	1	0.828573	0.09
75031	0	0.805	0.520182	0.871651	0.29
75032	0	0.965	1	0.897137	0.07
75033	0	0.955	1	0.828573	0.09
75034	0	0.06	1	0.704443	0.12
75035	0	0.925	1	0.567445	0.15
75036	0	0.97	1	0.925769	0.06
75037	0	0.905	9e-06	1	0.07
75038	0	0.005	1	1	0.01
75039	0	0.005	1	1	0.01
75040	0	0.595	0.535216	0.822141	0.45
75041	0	0.975	1	0.950131	0.05
75042	0	0.175	1	0.655361	0.29
75043	0	0.105	1	0.715958	0.19
75044	0	0.02	1	0.969926	0.04
75045	0	0.005	1	1	0.01
75046	0	0.005	1	1	0.01
75047	0	0.57	0.220233	0.120256	0.56
75048	0	0.1	0.243191	0.947362	0.16
75049	0	0.45	0.544153	0.831926	0.46
75050	0	0.035	1	0.897137	0.07
75051	0	0.005	1	1	0.01
75052	0	0.025	1	0.950131	0.05
75053	0	0.05	0.210469	0.984744	0.08
75054	0	0.05	1	0.789531	0.1
75055	0.01	0.126263	0.35351	0.176421	0.25
75056	0	0.005	1	1	0.01
75057	0	0.02	1	0.969926	0.04
75058	0	0.015	1	0.984925	0.03
75059	0	0.945	1	0.747976	0.11
75060	0	0.995	1	1	0.01
75061	0	0.04	0.135402	0.994753	0.06
75062	0	0.675	1	0.512539	0.45
75063	0	0.015	1	0.984925	0.03
75064	0	0.03	1	0.925769	0.06
75065	0	0.285	0.335791	0.888246	0.37
75066	0	0.015	1	0.984925	0.03
75067	0	0.08	0.478564	0.889509	0.14
75068	0	0.07	0.065444	0.994729	0.1
75069	0	0.005	1	1	0.01
75070	0	0.005	1	1	0.01
75071	0	0.005	1	1	0.01
75072	0	0.015	1	0.984925	0.03
75073	0	0.015	1	0.984925	0.03
75074	0.05	0.689474	0	1	0.19
75075	0	0.005	1	1	0.01
75076	0	0.01	1	0.994975	0.02
75077	0	0.875	0.173065	0.957858	0.19
75078	0	0.89	0.600456	0.273281	0.22
75079	0	0.41	0.063572	0.040503	0.58
75080	0	0.15	0.224983	0.959075	0.22
75081	0	0.005	1	1	0.01
75082	0	0.245	0.417016	0.225169	0.41
75083	0	0.06	0.295557	0.965642	0.1
75084	0	0.115	0.113934	0.978026	0.17
75085	0	0.12	0.141643	0.969193	0.18
75086	0	0.005	1	1	0.01
75087	0	0.005	1	1	0.01
75088	0	0.48	0.428313	0.850474	0.46
75089	0	0.02	0.030074	0.999923	0.02
75090	0	0.005	1	1	0.01
75091	0	0.01	1	0.994975	0.02
75092	0	0.31	0.058929	0.989706	0.34
75093	0	0.01	0.005025	1	0
75094	0	0.01	1	0.994975	0.02
75095	0	0.005	1	1	0.01
75096	0	0.015	1	0.984925	0.03
75097	0	0.005	1	1	0.01
75098	0	0.005	1	1	0.01
75099	0	0.045	0.171427	0.990686	0.07
75100	0	0.24	1	0.68365	0.36
75101	0	0.02	1	0.969926	0.04
75102	0	0.04	1	0.864598	0.08
75103	0	0.31	3e-06	1	0.22
75104	0	0.005	1	1	0.01
75105	0	0.135	1	0.753557	0.23
75106	0	0.14	1	0.712187	0.24
75107	0	0.07	0.386367	0.934556	0.12
75108	0	0.14	0.398543	0.905247	0.22
75109	0	0.325	0.648018	0.334614	0.47
75110	0	0.42	0.313203	0.203368	0.54
75111	0	0.03	1	0.925769	0.06
75112	0	0.005	1	1	0.01
75113	0	0.04	1	0.864598	0.08
75114	0	0.04	1	0.864598	0.08
75115	0	0.025	1	0.950131	0.05
75116	0	0.015	1	0.984925	0.03
75117	0	0.005	1	1	0.01
75118	0	0.01	0.005025	1	0
75119	0	0.03	1	0.925769	0.06
75120	0	0.025	1	0.950131	0.05
75121	0	0.3	1	0.618326	0.42
75122	0	0.01	1	0.994975	0.02
75123	0	0.045	0.171427	0.990686	0.07
75124	0	0.005	1	1	0.01
75125	0	0.51	0.691984	0.741439	0.48
75126	0	0.015	1	0.984925	0.03
75127	0	0.005	1	1	0.01
75128	0	0.685	0.644308	0.784735	0.41
75129	0	0.16	0.068932	0.051768	0.32
75130	0	0.09	1	0.431867	0.18
75131	0	0.42	0.410513	0.890164	0.44
75132	0	0.445	0.104796	0.975007	0.41
75133	0	0.41	0.408434	0.878031	0.44
75134	0	0.645	0.381012	0.19243	0.51
75135	0	0.065	1	0.659479	0.13
75136	0	0.24	0.581553	0.844026	0.34
75137	0	0.06	1	0.704443	0.12
75138	0	0.435	0.418	0.864741	0.45
75139	0	0.015	1	0.984925	0.03
75140	0	0.055	0.252024	0.976525	0.09
75141	0	0.675	0.499884	0.825934	0.41
75142	0	0.51	1	0.597457	0.5
75143	0	0.79	0.035256	0.992208	0.26
75144	0	0.09	0.002563	0.999871	0.1
75145	0	0.385	0.673014	0.777056	0.45
75146	0	0.98	0.030074	0.999923	0.02
75147	0	0.75	0.788894	0.767751	0.36
75148	0	0.17	0.291474	0.174406	0.32
75149	0	0.425	0.22538	0.927954	0.43
75150	0	0.57	0.83976	0.67878	0.48
75151	0	0.015	1	0.984925	0.03
75152	0	0.035	1	0.897137	0.07
75153	0	0.03	1	0.925769	0.06
75154	0	0.08	1	0.521436	0.16
75155	0	0.805	1	0.701334	0.31
75156	0	0.005	1	1	0.01
75157	0	0.075	1	0.567445	0.15
75158	0	0.025	1	0.950131	0.05
75159	0	0.06	1	0.704443	0.12
75160	0	0.7	0.007579	0.999035	0.3
75161	0	0.015	0.015075	1	0.01
75162	0	0.03	1	0.925769	0.06
75163	0	0.18	0.18406	0.123162	0.34
75164	0	0.18	0.18406	0.123162	0.34
75165	0	0.005	1	1	0.01
75166	0	0.01	1	0.994975	0.02
75167	0	0.005	1	1	0.01
75168	0	0.005	1	1	0.01
75169	0	0.005	1	1	0.01
75170	0	0.005	1	1	0.01
75171	0	0.02	1	0.969926	0.04
75172	0	0.01	1	0.994975	0.02
75173	0	0.005	1	1	0.01
75174	0	0.005	1	1	0.01
75175	0	0.8	0.010619	0.007372	0.4
75176	0	0.005	1	1	0.01
75177	0	0.005	1	1	0.01
75178	0	0.415	0.41559	0.254782	0.53
75179	0	0.005	1	1	0.01
75180	0	0.315	1	0.628717	0.43
75181	0	0.29	0.089457	0.978079	0.34
75182	0	0.715	0.805711	0.40476	0.43
75183	0	0.545	0.014881	0.997539	0.37
75184	0	0.03	0.074231	0.998856	0.04
75185	0	0.03	1	0.925769	0.06
75186	0	0.245	1	0.633849	0.37
75187	0	0.005	1	1	0.01
75188	0	0.03	1	0.925769	0.06
75189	0	0.035	1	0.897137	0.07
75190	0	0.275	0.457774	0.847788	0.37
75191	0	0.04	1	0.864598	0.08
75192	0	0.545	1	0.645426	0.49
75193	0	0.345	0.185268	0.949519	0.39
75194	0	0.01	1	0.994975	0.02
75195	0	0.015	1	0.984925	0.03
75196	0	0.755	0.000665	0.000371	0.49
75197	0	0.975	1	0.950131	0.05
75198	0	0.005	1	1	0.01
75199	0	0.005	1	1	0.01
75200	0	0.36	0.828457	0.442769	0.48
75201	0	0.015	1	0.984925	0.03
75202	0	0.005	1	1	0.01
75203	0	0.995	1	1	0.01
75204	0	0.885	0.113934	0.978026	0.17
75205	0	0.005	1	1	0.01
75206	0	0.93	1	0.613633	0.14
75207	0	0.27	0.618005	0.368829	0.42
75208	0	0.005	1	1	0.01
75209	0	0.755	0.59132	0.808152	0.35
75210	0	0.29	0.629128	0.351967	0.44
75211	0	0.01	1	0.994975	0.02
75212	0	0.01	1	0.994975	0.02
75213	0	0.02	1	0.969926	0.04
75214	0	0.86	0.398543	0.905247	0.22
75215	0	0.585	0.148125	0.965381	0.41
75216	0	0.975	1	0.950131	0.05
75217	0	0.28	0.619513	0.811009	0.38
75218	0	0.545	0	0	0.83
75219	0	0.085	1	0.476094	0.17
75220	0	0.005	1	1	0.01
75221	0	0.005	1	1	0.01
75222	0	0.02	1	0.969926	0.04
75223	0	0.01	0.005025	1	0
75224	0	0.035	1	0.897137	0.07
75225	0	0.03	0.074231	0.998856	0.04
75226	0	0.86	0.685228	0.397415	0.26
75227	0.69	0.5	0	1	0.01
75228	0.08	0.103261	0.00582	0.999603	0.11
75229	0.08	0.625	0.076266	0.981366	0.35
75230	0	0.765	8.3e-05	0.999991	0.21
75231	0	0.305	0.236867	0.939777	0.37
75232	0	0.05	1	0.789531	0.1
75233	0	0.385	0	0	0.71
75234	0.23	0.493506	0	0	0.68
75235	0	0.195	0.349865	0.221517	0.35
75236	0.23	0.525974	0	0	0.65
75237	0	0.485	0.32177	0.89361	0.45
75238	0	0.015	1	0.984925	0.03
75239	0	0.92	1	0.521436	0.16
75240	0	0.76	0.053836	0.033917	0.44
75241	0	0.84	0.454439	0.237834	0.3
75242	0	0.005	1	1	0.01
75243	0	0.12	1	0.581849	0.22
75244	0	0.015	1	0.984925	0.03
75245	0	0.08	1	0.521436	0.16
75246	0	0.125	1	0.535165	0.23
75247	0	0.01	1	0.994975	0.02
75248	0	0.04	1	0.864598	0.08
75249	0	0.275	0.804475	0.703652	0.39
75250	0	0.005	1	1	0.01
75251	0	0.69	0.818336	0.683199	0.42
75252	0	0.17	0.730263	0.431121	0.3
75253	0	0.155	0.454391	0.273967	0.29
75254	0	0.3	0.812019	0.430345	0.44
75255	0	0.015	1	0.984925	0.03
75256	0	0.855	1	0.668265	0.25
75257	0	0.11	0.327174	0.910055	0.18
75258	0	0.365	0.051514	0.988751	0.37
75259	0	0.205	0.757486	0.363476	0.35
75260	0	0.38	0.056925	0.986066	0.38
75261	0	0.3	0.058908	0.985052	0.34
75262	0	0.275	0.804475	0.703652	0.39
75263	0	0.07	0.065444	0.994729	0.1
75264	0	0.055	0.252024	0.976525	0.09
75265	0	0.34	1	0.512532	0.46
75266	0	0.005	1	1	0.01
75267	0	0.98	1	0.969926	0.04
75268	0	0.8	0.064139	0.984443	0.26
75269	0	0.875	0.173065	0.957858	0.19
75270	0	0.16	1	0.5269	0.28
75271	0	0.155	1	0.574993	0.27
75272	0	0.005	1	1	0.01
75273	0	0.005	1	1	0.01
75274	0	0.055	0.252024	0.976525	0.09
75275	0	0.01	1	0.994975	0.02
75276	0	0.015	1	0.984925	0.03
75277	0	0.625	0.521429	0.269289	0.51
75278	0	0.515	1	0.5165	0.51
75279	0	0.44	0.311147	0.907956	0.44
75280	0	0.005	1	1	0.01
75281	0	0.415	0.022641	0.995944	0.37
75282	0	0.435	0.042309	0.990106	0.39
75283	0	0.45	0.311784	0.914247	0.44
75284	0	0.005	1	1	0.01
75285	0	0.44	0.839607	0.696598	0.48
75286	0	0.7	0.029932	0.014984	0.52
75287	0	0.09	0.568133	0.829913	0.16
75288	0	0.15	1	0.622331	0.26
75289	0	0.13	0.208077	0.943643	0.2
75290	0	0.355	0.661669	0.334694	0.49
75291	0	0.4	0.215104	0.934669	0.42
75292	0	0.125	1	0.535165	0.23
75293	0	0.09	0.170087	0.972072	0.14
75294	0	0.475	0.322283	0.890974	0.45
75295	0	0.05	1	0.789531	0.1
75296	0	0.25	0.058858	0.988266	0.3
75297	0	0.27	0.202177	0.951914	0.34
75298	0	0.005	1	1	0.01
75299	0	0.505	0.00027	0.000161	0.69
75300	0	0.15	0.690478	0.312809	0.28
75301	0	0.38	0.00144	0.999751	0.32
75302	0	0.145	1	0.668265	0.25
75303	0	0.34	0.509456	0.821011	0.42
75304	0	0.34	0.509456	0.821011	0.42
75305	0	0.48	0.00243	0.001352	0.66
75306	0	0.235	0.578147	0.308573	0.39
75307	0	0.06	0.295557	0.965642	0.1
75308	0	0.16	1	0.5269	0.28
75309	0	0.23	0.265449	0.167389	0.4
75310	0	0.495	0.229334	0.124242	0.57
75311	0	0.28	0.046222	0.989991	0.32
75312	0	0.57	0.013751	0.007794	0.62
75313	0	0.2	0.533327	0.840973	0.3
75314	0	0.22	1	0.678068	0.34
75315	0	0.515	0	0	0.87
75316	0	0.31	0.058929	0.989706	0.34
75317	0	0.005	1	1	0.01
75318	0	0.065	0.340521	0.951748	0.11
75319	0	0.765	0.000588	0.999917	0.23
75320	0	0.005	1	1	0.01
75321	0	0.025	0.049869	0.999617	0.03
75322	0	0.03	0.074231	0.998856	0.04
75323	0	0.09	1	0.431867	0.18
75324	0	0.06	1	0.704443	0.12
75325	0	0.175	1	0.655361	0.29
75326	0	0.985	0.015075	1	0.01
75327	0	0.535	0.553643	0.790125	0.47
75328	0	0.145	1	0.668265	0.25
75329	0	0.745	0.290875	0.156263	0.43
75330	0	0.08	1	0.521436	0.16
75331	0	0.08	1	0.521436	0.16
75332	0	0.67	0.023617	0.994934	0.34
75333	0	0.08	1	0.521436	0.16
75334	0	0.155	1	0.574993	0.27
75335	0	0.265	0.797591	0.420877	0.41
75336	0	0.21	0.227768	0.131352	0.38
75337	0	0.05	1	0.789531	0.1
75338	0	0.285	0.805711	0.40476	0.43
75339	0	0.145	0.424439	0.880553	0.23
75340	0	0.15	0.454651	0.852	0.24
75341	0	0.64	8.6e-05	7.3e-05	0.64
75342	0	0.01	0.005025	1	0
75343	0.01	0.010101	0.005076	1	0
75344	0	0.57	0	0	0.78
75345	0	0.01	1	0.994975	0.02
75346	0	0.235	0.003992	0.999412	0.25
75347	0	0.3	0.344854	0.892694	0.38
75348	0	0.72	0.081762	0.049372	0.48
75349	0	0.005	1	1	0.01
75350	0	0.99	1	0.994975	0.02
75351	0	0.04	1	0.864598	0.08
75352	0	0.02	1	0.969926	0.04
75353	0	0.525	1	0.510132	0.51
75354	0	0.125	0.353032	0.179967	0.25
75355	0	0.56	0.418688	0.240213	0.54
75356	0	0.005	1	1	0.01
75357	0	0.02	0.030074	0.999923	0.02
75358	0	0.11	0.327174	0.910055	0.18
75359	0	0.05	0.015256	0.999598	0.06
75360	0	0.07	1	0.613633	0.14
75361	0	0.005	1	1	0.01
75362	0	0.005	1	1	0.01
75363	0	0.575	0.419243	0.853254	0.45
75364	0	0.245	0.417016	0.225169	0.41
75365	0	0.16	0.710934	0.783395	0.26
75366	0	0.465	0.553643	0.790125	0.47
75367	0	0.005	1	1	0.01
75368	0	0.66	1	0.512532	0.46
75369	0	0.095	1	0.794919	0.17
75370	0	0.62	0.291046	0.911691	0.42
75371	0	0.005	1	1	0.01
75372	0	0.045	1	0.828573	0.09
75373	0	0.035	1	0.897137	0.07
75374	0	0.045	1	0.828573	0.09
75375	0	0.24	0.421177	0.265203	0.4
75376	0.01	0.540404	0.687144	0.756457	0.47
75377	0	0.235	1	0.525947	0.37
75378	0	0.005	1	1	0.01
75379	0	0.425	0.014981	0.996518	0.37
75380	0.02	0.55102	0.219803	0.943534	0.42
75381	0	0.27	0.618005	0.368829	0.42
75382	0	0.005	1	1	0.01
75383	0	0.365	0.00226	0.001433	0.61
75384	0	0.93	3e-06	1	0.04
75385	0	0.26	0.601779	0.831968	0.36
75386	0	0.91	0.170087	0.972072	0.14
75387	0	0.15	1	0.622331	0.26
75388	0	0.645	0.282823	0.906092	0.41
75389	0	0.635	0.668587	0.381977	0.49
75390	0	0.01	1	0.994975	0.02
75391	0	0.755	0.787486	0.421335	0.39
75392	0	0.035	1	0.897137	0.07
75393	0	0.865	1	0.442382	0.25
75394	0	0.76	0.789729	0.47338	0.38
75395	0	0.11	0.600456	0.273281	0.22
75396	0	0.63	0.030684	0.994486	0.36
75397	0	0.005	1	1	0.01
75398	0	0.5	0.691924	0.742652	0.48
75399	0	0.57	0.220233	0.120256	0.56
75400	0	0.14	0.685228	0.397415	0.26
75401	0	0.03	1	0.925769	0.06
75402	0	0.95	1	0.789531	0.1
75403	0	0.61	0.001416	0.999809	0.32
75404	0	0.15	0.454651	0.852	0.24
75405	0	0.725	0.457774	0.847788	0.37
75406	0	0.005	1	1	0.01
75407	0	0.005	1	1	0.01
75408	0	0.005	1	1	0.01
75409	0	0.355	0.519406	0.811418	0.43
75410	0	0.01	1	0.994975	0.02
75411	0	0.22	0.077766	0.983019	0.28
75412	0	0.52	0.841061	0.433974	0.52
75413	0	0.01	1	0.994975	0.02
75414	0	0.385	0.034141	0.992878	0.37
75415	0	0.17	0.473547	0.882931	0.26
75416	0	0.56	0.311147	0.907956	0.44
75417	0	0.095	1	0.794919	0.17
75418	0	0.09	0.568133	0.829913	0.16
75419	0	0.025	1	0.950131	0.05
75420	0	0.395	0.536951	0.801614	0.45
75421	0	0.09	1	0.431867	0.18
75422	0	0.1	0.591495	0.348304	0.2
75423	0	0.03	1	0.925769	0.06
75424	0	0.21	0.011895	0.998504	0.24
75425	0	0.215	0.002452	0.999604	0.23
75426	0	0.37	0.030684	0.994486	0.36
75427	0	0.415	0.536069	0.839193	0.45
75428	0	0.35	0.003887	0.999377	0.32
75429	0	0.155	0.243821	0.945218	0.23
75430	0	0.74	1	0.674739	0.38
75431	0	0.125	0.353032	0.179967	0.25
75432	0.01	0.681818	0.816822	0.427853	0.45
75433	0	0.125	0.353032	0.179967	0.25
75434	0	0.005	1	1	0.01
75435	0	0.005	1	1	0.01
75436	0	0.055	0.023475	0.999128	0.07
75437	0	0.155	0.054782	0.988174	0.21
75438	0	0.01	1	0.994975	0.02
75439	0	0.005	1	1	0.01
75440	0	0.405	0.30113	0.909653	0.43
75441	0	0.4	0.679738	0.751228	0.46
75442	0	0.27	0.202177	0.951914	0.34
75443	0	0.36	0.277609	0.153611	0.52
75444	0	0.165	0.297164	0.204608	0.31
75445	0	0.6	0.834951	0.438186	0.5
75446	0	0.6	0.834951	0.438186	0.5
75447	0	0.695	0.813331	0.733934	0.41
75448	0	0.57	0.414182	0.222793	0.54
75449	0	0.315	0.064306	0.984454	0.35
75450	0	0.255	0.068087	0.982752	0.31
75451	0	0.675	0.648018	0.334614	0.47
75452	0	0.28	0.320176	0.913991	0.36
75453	0	0.155	0.698974	0.819576	0.25
75454	0	0.005	1	1	0.01
75455	0	0.875	0.353032	0.179967	0.25
75456	0	0.085	1	0.476094	0.17
75457	0	0.075	1	0.567445	0.15
75458	0	0.145	0.685814	0.354079	0.27
75459	0	0.14	1	0.712187	0.24
75460	0	0.235	0.578147	0.308573	0.39
75461	0	0.265	0.797591	0.420877	0.41
75462	0	0.385	0.293727	0.175473	0.53
75463	0	0.22	0.775474	0.453542	0.36
75464	0	0.3	0.812019	0.430345	0.44
75465	0	0.985	1	0.984925	0.03
75466	0	0.005	1	1	0.01
75467	0	0.58	0.038923	0.993169	0.38
75468	0	0.42	0.840367	0.497834	0.5
75469	0	0.3	0.344854	0.892694	0.38
75470	0	0.005	1	1	0.01
75471	0	0.39	0.833291	0.724441	0.46
75472	0	0.005	1	1	0.01
75473	0	0.005	1	1	0.01
75474	0	0.015	1	0.984925	0.03
75475	0	0.005	1	1	0.01
75476	0	0.005	1	1	0.01
75477	0	0.015	1	0.984925	0.03
75478	0	0.51	0.548001	0.28944	0.54
75479	0	0.64	0.828457	0.442769	0.48
75480	0	0.035	1	0.897137	0.07
75481	0	0.005	1	1	0.01
75482	0	0.005	1	1	0.01
75483	0	0.005	1	1	0.01
75484	0	0.27	0.316297	0.195819	0.44
75485	0	0.245	0.417016	0.225169	0.41
75486	0	0.135	0.205003	0.131208	0.27
75487	0	0.175	0.491907	0.854414	0.27
75488	0	0.16	1	0.5269	0.28
75489	0	0.205	0.552063	0.806063	0.31
75490	0	0.005	1	1	0.01
75491	0	0.275	0.128925	0.063981	0.47
75492	0	0.42	0.840367	0.497834	0.5
75493	0	0.005	1	1	0.01
75494	0	0.145	0.424439	0.880553	0.23
75495	0	0.22	0.037321	0.02034	0.42
75496	0	0.38	0.526625	0.823283	0.44
75497	0	0.255	0.191662	0.946471	0.33
75498	0	0.35	0.664563	0.392166	0.48
75499	0	0.265	0.440542	0.234266	0.43
75500	0	0.275	0.002007	0.999718	0.27
75501	0	0.295	0.23733	0.155376	0.47
75502	0	0.255	0.068087	0.982752	0.31
75503	0	0.24	0.421177	0.265203	0.4
75504	0	0.295	0.480385	0.301819	0.45
75505	0	0.43	1	0.522245	0.5
75506	0	0.525	1	0.510132	0.51
75507	0	0.625	0.284749	0.147583	0.53
75508	0	0.47	0.840669	0.425957	0.52
75509	0	0.265	0.309109	0.906334	0.35
75510	0	0.42	0.313203	0.203368	0.54
75511	0	0.355	0.381012	0.19243	0.51
75512	0	0.075	1	0.567445	0.15
75513	0	0.245	0.59132	0.808152	0.35
75514	0	0.16	0.123649	0.982837	0.22
75515	0	0.045	1	0.828573	0.09
75516	0	0.115	0.113934	0.978026	0.17
75517	0	0.13	0.208077	0.943643	0.2
75518	0	0.005	1	1	0.01
75519	0	0.02	1	0.969926	0.04
75520	0	0.105	0.284041	0.930424	0.17
75521	0	0.105	0.284041	0.930424	0.17
75522	0	0.44	0.025373	0.994713	0.38
75523	0	0.56	1e-06	0	0.74
75524	0	0.955	0.171427	0.990686	0.07
75525	0	0.92	1	0.521436	0.16
75526	0	0.91	1	0.431867	0.18
75527	0	0.585	0.41559	0.254782	0.53
75528	0	0.945	1	0.747976	0.11
75529	0	0.005	1	1	0.01
75530	0	0.175	0.292854	0.147268	0.33
75531	0	0.445	1	0.630812	0.49
75532	0	0.01	0.005025	1	0
75533	0	0.005	1	1	0.01
75534	0	0.775	1	0.629133	0.35
75535	0.45	0.527273	2e-06	1	0.1
75536	0.38	0.766129	0	1	0.05
75537	0.32	0.110294	1e-06	1	0.03
75538	0.31	0.144928	7e-06	1	0.06
75539	0.01	0.489899	0	1	0.19
75540	0.01	0.792929	0.000972	0.999871	0.21
75541	0.01	0.494949	0.110409	0.071694	0.58
75542	0.01	0.449495	0.024739	0.01388	0.61
75543	0.01	0.863636	0.687842	0.436108	0.25
75544	0.01	0.868687	1	0.482353	0.24
75545	0.02	0.760204	0.004521	0.999268	0.25
75546	0.11	0.5	0.019017	0.99681	0.33
75547	0.11	0.308989	0.026857	0.993997	0.29
75548	0.13	0.735632	0.010896	0.998495	0.24
75549	0.55	0.522222	3e-06	1	0.07
75550	0.47	0.622642	0.152487	0.964233	0.2
75551	0.51	0.214286	9e-06	1	0.05
75552	0.38	0.798387	0.010398	0.998749	0.13
75553	0.48	0.192308	5.6e-05	0.999999	0.06
75554	0.35	0.776923	0.000133	0.999992	0.11
75555	0.04	0.041667	1	0.859158	0.08
75556	0	0.4	0.834951	0.438186	0.5
75557	0	0.395	0.000675	0.999927	0.31
75558	0	0.085	1	0.476094	0.17
75559	0	0.655	0.269381	0.154646	0.51
75560	0	0.025	1	0.950131	0.05
75561	0	0.005	1	1	0.01
75562	0	0.305	0.813331	0.733934	0.41
75563	0	0.23	0.776668	0.77357	0.34
75564	0	0.01	1	0.994975	0.02
75565	0	0.025	1	0.950131	0.05
75566	0	0.235	0.263163	0.138428	0.41
75567	0	0.02	1	0.969926	0.04
75568	0	0.03	1	0.925769	0.06
75569	0	0.895	1	0.715958	0.19
75570	0	0.955	1	0.828573	0.09
75571	0	0.325	0.000531	0.000395	0.59
75572	0	0.185	0.021064	0.016443	0.37
75573	0	0.365	0	0	0.69
75574	0	0.135	1	0.442382	0.25
75575	0	0.135	1	0.442382	0.25
75576	0	0.055	0.252024	0.976525	0.09
75577	0	0.005	1	1	0.01
75578	0	0.1	1	0.756809	0.18
75579	0	0.405	1	0.537215	0.49
75580	0	0.01	1	0.994975	0.02
75581	0	0.23	0.089765	0.05589	0.42
75582	0	0.2	0.756008	0.410796	0.34
75583	0	0.155	0.454391	0.273967	0.29
75584	0	0.2	0.756008	0.410796	0.34
75585	0	0.085	1	0.476094	0.17
75586	0	0.165	1	0.478722	0.29
75587	0	0.12	0.350026	0.208383	0.24
75588	0	0.09	0.568133	0.829913	0.16
75589	0	0.015	1	0.984925	0.03
75590	0	0.09	0.170087	0.972072	0.14
75591	0	0.105	0.069576	0.989707	0.15
75592	0	0.005	1	1	0.01
75593	0	0.22	1	0.678068	0.34
75594	0	0.585	0.536069	0.839193	0.45
75595	0	0.005	1	1	0.01
75596	0	0.635	0.001102	0.999829	0.31
75597	0	0.325	0.822075	0.686596	0.43
75598	0	0.32	0.001025	0.000629	0.58
75599	0	0.195	0.196215	0.957657	0.27
75600	0	0.005	1	1	0.01
75601	0	0.025	1	0.950131	0.05
75602	0	0.67	1	0.631155	0.44
75603	0	0.055	1	0.747976	0.11
75604	0	0.02	1	0.969926	0.04
75605	0	0.145	0.685814	0.354079	0.27
75606	0	0.025	1	0.950131	0.05
75607	0	0.39	0.292049	0.924445	0.42
75608	0	0.965	0.102863	0.997349	0.05
75609	0	0.97	1	0.925769	0.06
75610	0	0.005	1	1	0.01
75611	0	0.97	0.074231	0.998856	0.04
75612	0	0.025	0.049869	0.999617	0.03
75613	0	0.745	0.599052	0.32217	0.41
75614	0	0.26	0.601779	0.831968	0.36
75615	0	0.03	1	0.925769	0.06
75616	0	0.01	1	0.994975	0.02
75617	0	0.025	0.049869	0.999617	0.03
75618	0	0.025	1	0.950131	0.05
75619	0	0.4	0.679738	0.751228	0.46
75620	0	0.005	1	1	0.01
75621	0	0.105	1	0.715958	0.19
75622	0	0.015	1	0.984925	0.03
75623	0	0.005	1	1	0.01
75624	0	0.03	0.074231	0.998856	0.04
75625	0	0.115	1	0.627933	0.21
75626	0	0.47	0.546322	0.277922	0.54
75627	0	0.7	0.156474	0.956075	0.36
75628	0	0.085	0.138497	0.980527	0.13
75629	0	0.02	1	0.969926	0.04
75630	0	0.63	0.833057	0.489496	0.48
75631	0	0.785	0.551431	0.275671	0.37
75632	0	0.68	0.364947	0.227502	0.48
75633	0	0.585	1	0.566248	0.49
75634	0	0.545	1	0.645426	0.49
75635	0	0.705	0.814463	0.486739	0.43
75636	0	0.01	1	0.994975	0.02
75637	0	0.01	1	0.994975	0.02
75638	0	0.015	1	0.984925	0.03
75639	0.56	0.261364	0	1	0.01
75640	0.62	0.052632	0.000548	1	0
75641	0.59	0.5	0	1	0.03
75642	0.44	0.651786	0.555439	0.859925	0.23
75643	0.42	0.62069	0.163137	0.966501	0.22
75644	0.01	0.040404	0.136722	0.994646	0.06
75645	0	0.015	0.015075	1	0.01
75646	0	0.565	0.685635	0.756223	0.47
75647	0	0.015	0.015075	1	0.01
75648	0	0.005	1	1	0.01
75649	0	0.245	0.283049	0.918015	0.33
75650	0	0.26	1	0.674739	0.38
75651	0	0.265	1	0.623286	0.39
75652	0	0.005	1	1	0.01
75653	0	0.27	0.618005	0.368829	0.42
75654	0	0.775	0.146168	0.070434	0.41
75655	0	0.735	0.196498	0.102832	0.45
75656	0	0.73	0.618005	0.368829	0.42
75657	0	0.725	0.457774	0.847788	0.37
75658	0	0.605	0.836972	0.666132	0.47
75659	0	0.22	0.037321	0.02034	0.42
75660	0	0.225	0.146168	0.070434	0.41
75661	0	0.53	0.3144	0.16061	0.56
75662	0	0.02	1	0.969926	0.04
75663	0	0.395	1	0.504206	0.49
75664	0	0.02	1	0.969926	0.04
75665	0	0.005	1	1	0.01
75666	0	0.405	0.836298	0.694497	0.47
75667	0	0.89	0.600456	0.273281	0.22
75668	0	0.21	0.005599	0.004103	0.42
75669	0	0.405	0.535216	0.822141	0.45
75670	0	0.575	0.419243	0.853254	0.45
75671	0	0.015	1	0.984925	0.03
75672	0	0.055	1	0.747976	0.11
75673	0	0.88	0.350026	0.208383	0.24
75674	0	0.355	1e-06	1	0.23
75675	0	0.28	0.046222	0.989991	0.32
75676	0	0.85	0	1	0.04
75677	0	0.99	1	0.994975	0.02
75678	0	0.28	0.0127	0.997482	0.3
75679	0	0.385	0.398417	0.881746	0.43
75680	0	0.1	1	0.756809	0.18
75681	0	0.095	0.205081	0.961136	0.15
75682	0	0.35	0.046596	0.990644	0.36
75683	0	0.66	0.271465	0.913202	0.4
75684	0	0.09	0.568133	0.829913	0.16
75685	0	0.61	0.212751	0.137196	0.54
75686	0	0.595	1.1e-05	0.999999	0.27
75687	0	0.495	0.229334	0.124242	0.57
75688	0	0.81	0.114586	0.083626	0.36
75689	0	0.765	0	1	0.01
75690	0	0.99	1	0.994975	0.02
75691	0	0.485	0.165054	0.950433	0.43
75692	0	0.52	0.428313	0.850474	0.46
75693	0	0.675	0.115397	0.966933	0.37
75694	0	0.245	0.107909	0.971726	0.31
75695	0	0.225	0.570854	0.812639	0.33
75696	0	0.97	1	0.925769	0.06
75697	0	0.89	0.327174	0.910055	0.18
75698	0	0.555	0.104796	0.975007	0.41
75699	0	0.455	1	0.645426	0.49
75700	0	0.475	0.009707	0.997853	0.37
75701	0	0.005	1	1	0.01
75702	0	0.64	0.388324	0.876002	0.42
75703	0	0.01	1	0.994975	0.02
75704	0.01	0.717172	0.621206	0.800206	0.38
75705	0	0.01	1	0.994975	0.02
75706	0	0.48	0.234472	0.925243	0.44
75707	0.02	0.734694	0.797361	0.445758	0.4
75708	0	0.76	0.581553	0.844026	0.34
75709	0	0.17	0.150695	0.966275	0.24
75710	0	0.095	0.205081	0.961136	0.15
75711	0	0.5	0.016908	0.996215	0.38
75712	0	0.14	0.094753	0.978597	0.2
75713	0	0.125	1	0.535165	0.23
75714	0	0.165	0.297164	0.204608	0.31
75715	0	0.2	0.533327	0.840973	0.3
75716	0	0.215	0.014648	0.997548	0.25
75717	0	0.28	0.0127	0.997482	0.3
75718	0	0.235	0.000588	0.999917	0.23
75719	0	0.25	0.003049	0.999471	0.26
75720	0.02	0.219388	0.146343	0.098168	0.39
75721	0	0.265	0.003677	0.999494	0.27
75722	0	0.535	0.015168	0.997723	0.37
75723	0	0.76	0.096171	0.980081	0.3
75724	0	0.57	0	1	0.2
75725	0	0.82	1	0.607795	0.3
75726	0	0.745	0.000317	0.000167	0.51
75727	0	0.73	0.202177	0.951914	0.34
75728	0	0.63	0.00049	0.999939	0.3
75729	0	0.475	4e-06	1	0.27
75730	0	0.465	1e-06	1	0.25
75731	0	0.92	1	0.521436	0.16
75732	0	0.055	1	0.747976	0.11
75733	0	0.82	0.081965	0.984471	0.24
75734	0	0.065	1	0.659479	0.13
75735	0	0.02	1	0.969926	0.04
75736	0	0.525	0.043938	0.023276	0.61
75737	0	0.14	1	0.712187	0.24
75738	0	0.02	1	0.969926	0.04
75739	0	0.16	1	0.5269	0.28
75740	0	0.28	0.217194	0.131185	0.46
75741	0	0.055	1	0.747976	0.11
75742	0	0.36	0.828457	0.442769	0.48
75743	0	0.045	0.171427	0.990686	0.07
75744	0	0.515	0.108232	0.058664	0.59
75745	0	0.01	1	0.994975	0.02
75746	0	0.48	0.315617	0.166091	0.56
75747	0	0.375	0.20632	0.935538	0.41
75748	0.01	0.338384	0.50082	0.847468	0.41
75749	0	0.06	1	0.704443	0.12
75750	0	0.37	0.833057	0.489496	0.48
75751	0	0.59	0.003574	0.999421	0.34
75752	0	0.025	1	0.950131	0.05
75753	0	0.68	0.81791	0.738044	0.42
75754	0	0.12	1	0.581849	0.22
75755	0	0.745	0.110578	0.05705	0.45
75756	0	0.09	1	0.431867	0.18
75757	0	0.545	0.162767	0.106512	0.57
75758	0	0.095	0.594235	0.389155	0.19
75759	0.01	0.050505	1	0.787552	0.1
75760	0.61	0.358974	1e-06	1	0.04
75761	0.49	0.529412	0.001692	0.999869	0.14
75762	0.84	0.5625	0.056173	0.996918	0.04
75763	0	0.005	1	1	0.01
75764	0.01	0.166667	1	0.470693	0.29
75765	0.01	0.186869	0.511619	0.289952	0.33
75766	0.01	0.156566	1	0.56755	0.27
75767	0.01	0.151515	1	0.615329	0.26
75768	0.01	0.136364	1	0.748265	0.23
75769	0.01	0.207071	0.555089	0.353745	0.35
75770	0.01	0.186869	1	0.549635	0.31
75771	0.02	0.142857	0.684449	0.384672	0.26
75772	0.01	0.207071	0.555089	0.353745	0.35
75773	0.02	0.193878	0.111431	0.076823	0.36
75774	0.01	0.227273	0.387422	0.191943	0.39
75775	0.01	0.20202	0.755701	0.400975	0.34
75776	0.03	0.14433	0.684179	0.378194	0.26
75777	0.48	0.461538	0	1	0.04
75778	0.49	0.558824	0.090372	0.982994	0.19
75779	0.36	0.695313	0.240865	0.941594	0.23
75780	0.4	0.4	0	1	0.08
75781	0.31	0.673913	0.411095	0.894038	0.27
75782	0.32	0.316176	0	1	0.11
75783	0.26	0.277027	0.002942	0.999616	0.19
75784	0.1	0.016667	1	0.98324	0.03
75785	0.06	0.579787	0.088803	0.045036	0.55
75786	0.1	0.788889	0.002858	0.999582	0.2
75787	0.46	0.407407	0	1	0.02
75788	0.73	0.407407	0	1	0
75789	0.59	0.5	0.02706	0.997367	0.13
75790	0	0.505	0.229334	0.124242	0.57
75791	0	0.365	0.085015	0.052988	0.55
75792	0	0.27	0.202177	0.951914	0.34
75793	0	0.405	0.407572	0.229713	0.53
75794	0	0.42	0.099065	0.979907	0.4
75795	0	0.04	1	0.864598	0.08
75796	0	0.455	0.105501	0.976905	0.41
75797	0	0.45	0.008201	0.998666	0.36
75798	0	0.31	0.818336	0.683199	0.42
75799	0	0.23	0.581253	0.354823	0.38
75800	0	0.43	0.002249	0.99959	0.34
75801	0	0.88	0.141643	0.969193	0.18
75802	0	0.13	0.665775	0.791923	0.22
75803	0	0.515	0.228788	0.122398	0.57
75804	0	0.56	0.014705	0.009418	0.62
75805	0	0.35	0.122362	0.972235	0.38
75806	0	0.005	1	1	0.01
75807	0	0.575	0.837671	0.429083	0.51
75808	0	0.07	0.386367	0.934556	0.12
75809	0	0.23	0.393819	0.90194	0.32
75810	0	0.305	0.001995	0.999663	0.29
75811	0	0.265	0.018311	0.997416	0.29
75812	0.84	0.65625	0.000745	1	0.01
75813	0	0.03	1	0.925769	0.06
75814	0.02	0.994898	1	1	0.01
75815	0	0.685	0.000343	0.999966	0.27
75816	0	0.285	1	0.599049	0.41
75817	0	0.415	0.221499	0.141282	0.55
75818	0	0.345	0.077065	0.981176	0.37
75819	0	0.36	0.828457	0.442769	0.48
75820	0	0.02	1	0.969926	0.04
75821	0	0.285	0.630142	0.769259	0.39
75822	0	0.02	1	0.969926	0.04
75823	0	0.24	0.789729	0.47338	0.38
75824	0	0.095	1	0.794919	0.17
75825	0	0.55	0.423416	0.255343	0.54
75826	0	0.3	0.812019	0.430345	0.44
75827	0	0.21	0.551202	0.318257	0.36
75828	0	0.385	1	0.63324	0.47
75829	0	0.29	0.808623	0.722838	0.4
75830	0	0.18	1	0.607795	0.3
75831	0	0.275	0.804475	0.703652	0.39
75832	0	0.005	1	1	0.01
75833	0	0.44	0.001078	0.000723	0.66
75834	0	0.565	0.007829	0.004785	0.63
75835	0	0.065	0.048252	0.996902	0.09
75836	0	0.09	0.568133	0.829913	0.16
75837	0	0.27	0.202177	0.951914	0.34
75838	0	0.01	1	0.994975	0.02
75839	0	0.46	0.157448	0.964432	0.42
75840	0	0.015	1	0.984925	0.03
75841	0	0.055	0.252024	0.976525	0.09
75842	0	0.01	1	0.994975	0.02
75843	0	0.195	0.75826	0.459594	0.33
75844	0	0.5	0.002491	0.001456	0.66
75845	0	0.1	0.591495	0.348304	0.2
75846	0	0.39	0.011952	0.008485	0.6
75847	0	0.795	0.065565	0.043312	0.39
75848	0	0.735	1	0.623286	0.39
75849	0	0.27	0.073551	0.9843	0.32
75850	0	0.055	1	0.747976	0.11
75851	0	0.115	1	0.627933	0.21
75852	0	0.43	0.00052	0.999917	0.32
75853	0	0.28	0.461304	0.272313	0.44
75854	0	0.07	1	0.613633	0.14
75855	0	0.335	0.822075	0.73583	0.43
75856	0	0.375	0.830858	0.42635	0.49
75857	0	0.4	1	0.603235	0.48
75858	0	0.005	1	1	0.01
75859	0	0.32	0.248719	0.938786	0.38
75860	0	0.34	0.072575	0.036776	0.54
75861	0	0.025	1	0.950131	0.05
75862	0	0.415	1	0.566248	0.49
75863	0	0.025	1	0.950131	0.05
75864	0	0.58	0.680865	0.792854	0.46
75865	0	0.215	0.069183	0.988364	0.27
75866	0	0.535	0.001148	0.999876	0.33
75867	0	0.67	0.023617	0.994934	0.34
75868	0	0.01	1	0.994975	0.02
75869	0	0.225	0.257794	0.924265	0.31
75870	0	0.265	0.127462	0.965109	0.33
75871	0	0.01	1	0.994975	0.02
75872	0	0.27	1	0.569586	0.4
75873	0	0.285	1	0.599049	0.41
75874	0	0.32	0.172488	0.111274	0.5
75875	0	0.285	0.805711	0.40476	0.43
75876	0	0.155	1	0.574993	0.27
75877	0	0.34	0.509456	0.821011	0.42
75878	0	0.165	1	0.478722	0.29
75879	0	0.22	0.388777	0.236144	0.38
75880	0	0.64	0.030646	0.992872	0.36
75881	0	0.955	1	0.828573	0.09
75882	0	0.955	1	0.828573	0.09
75883	0	0.005	1	1	0.01
75884	0	0.255	0.793874	0.723117	0.37
75885	0	0.5	0.001387	0.99976	0.34
75886	0	0.755	0.59132	0.808152	0.35
75887	0	0.355	0.282823	0.906092	0.41
75888	0	0.255	0.191662	0.946471	0.33
75889	0	0.015	1	0.984925	0.03
75890	0	0.69	0.818336	0.683199	0.42
75891	0	0.965	1	0.897137	0.07
75892	0	0.82	1	0.607795	0.3
75893	0	0.895	0.284041	0.930424	0.17
75894	0	0.35	0.00084	0.999879	0.3
75895	0	0.295	0.480385	0.301819	0.45
75896	0	0.175	0.292854	0.147268	0.33
75897	0	0.44	0.839607	0.696598	0.48
75898	0	0.975	1	0.950131	0.05
75899	0	0.25	1	0.581776	0.38
75900	0	0.055	1	0.747976	0.11
75901	0	0.935	1	0.659479	0.13
75902	0	0.525	0.074266	0.979339	0.41
75903	0	0.055	1	0.747976	0.11
75904	0	0.38	0.202638	0.114329	0.54
75905	0	0.02	1	0.969926	0.04
75906	0	0.47	0.429011	0.846211	0.46
75907	0	0.025	1	0.950131	0.05
75908	0	0.46	0.545175	0.840083	0.46
75909	0	0.015	1	0.984925	0.03
75910	0	0.05	1	0.789531	0.1
75911	0	0.01	1	0.994975	0.02
75912	0	0.21	0.7626	0.767055	0.32
75913	0	0.005	1	1	0.01
75914	0	0.585	0.000955	0.00071	0.65
75915	0	0.215	0.0381	0.026464	0.41
75916	0.01	0.010101	1	0.994924	0.02
75917	0.02	0.494898	0.004798	0.99907	0.35
75918	0	0.745	0.00015	0.999981	0.23
75919	0	0.81	0.04367	0.992902	0.24
75920	0	0.68	0	1	0.2
75921	0	0.045	1	0.828573	0.09
75922	0	0.17	0.730263	0.431121	0.3
75923	0	0.145	0.212151	0.092704	0.29
75924	0	0.85	1	0.622331	0.26
75925	0	0.745	0.793874	0.723117	0.37
75926	0	0.36	0.666344	0.765287	0.44
75927	0	0.095	0.205081	0.961136	0.15
75928	0	0.025	1	0.950131	0.05
75929	0	0.03	1	0.925769	0.06
75930	0	0.035	1	0.897137	0.07
75931	0	0.12	0.141643	0.969193	0.18
75932	0	0.045	1	0.828573	0.09
75933	0	0.415	1	0.566248	0.49
75934	0	0.02	1	0.969926	0.04
75935	0	0.11	1	0.672826	0.2
75936	0	0.485	0.000675	0.999889	0.33
75937	0	0.65	0.825816	0.727602	0.44
75938	0	0.255	0.599052	0.32217	0.41
75939	0	0.65	1	0.56635	0.46
75940	0	0.01	1	0.994975	0.02
75941	0	0.42	9.2e-05	7.5e-05	0.68
75942	0	0.52	0.070324	0.03782	0.6
75943	0	0.01	1	0.994975	0.02
75944	0	0.25	7.8e-05	0.999991	0.22
75945	0	0.41	0.408434	0.878031	0.44
75946	0	0.255	0.110578	0.05705	0.45
75947	0	0.155	0.698974	0.819576	0.25
75948	0	0.155	0.054782	0.988174	0.21
75949	0	0.13	1	0.488482	0.24
75950	0	0.125	0.353032	0.179967	0.25
75951	0	0.005	1	1	0.01
75952	0	0.465	0.553643	0.790125	0.47
75953	0	0.14	1	0.712187	0.24
75954	0	0.635	0.829313	0.713389	0.45
75955	0	0.03	1	0.925769	0.06
75956	0	0.375	0.133616	0.069154	0.55
75957	0	0.545	0.001111	0.999864	0.33
75958	0	0.515	0.422681	0.223309	0.55
75959	0	0.67	0.175342	0.953381	0.38
75960	0	0.53	0.546322	0.277922	0.54
75961	0	0.465	0.015168	0.997723	0.37
75962	0	0.25	0.788894	0.767751	0.36
75963	0	0.31	0.058929	0.989706	0.34
75964	0	0.285	0.14928	0.95495	0.35
75965	0	0.245	0.107909	0.971726	0.31
75966	0	0.015	0.015075	1	0.01
75967	0	0.225	0.039693	0.993908	0.27
75968	0	0.16	0.068932	0.051768	0.32
75969	0	1	1	1	0
75970	0	0.02	1	0.969926	0.04
75971	0	0.44	0	0	0.82
75972	0	0.055	0.023475	0.999128	0.07
75973	0	0.25	0.294788	0.188794	0.42
75974	0	0.45	0	0	0.8
75975	0.01	0.277778	0.084244	0.059314	0.47
75976	0	0.22	0.388777	0.236144	0.38
75977	0	0.605	0.007071	0.005463	0.61
75978	0	0.415	3.1e-05	2.4e-05	0.69
75979	0	0.88	0.00431	0.999616	0.14
75980	0	0.57	0.544013	0.808611	0.46
75981	0	0.37	0.138136	0.09216	0.54
75982	0	0.475	0.843204	0.665345	0.49
75983	0	0.395	0.149266	0.953899	0.41
75984	0	0.5	0.316726	0.170543	0.56
75985	0	0.005	1	1	0.01
75986	0	0.335	0.00144	0.000954	0.59
75987	0	0.17	0.291474	0.174406	0.32
75988	0	0.895	1	0.715958	0.19
75989	0	0.195	0.520182	0.871651	0.29
75990	0	0.38	0.671774	0.364782	0.5
75991	0	0.795	1.1e-05	0.999999	0.17
75992	0	0.125	0.173065	0.957858	0.19
75993	0	0.17	1	0.700859	0.28
75994	0	0.255	0.599052	0.32217	0.41
75995	0	0.235	0.263163	0.138428	0.41
75996	0	0.22	0.388777	0.236144	0.38
75997	0	0.23	0.089765	0.05589	0.42
75998	0	0.14	0.685228	0.397415	0.26
75999	0	0.225	0.387347	0.199986	0.39
76000	0	0.115	0.113934	0.978026	0.17
76001	0	0.455	0.842247	0.487673	0.51
76002	0	0.43	1	0.522245	0.5
76003	0	0.195	0.196215	0.957657	0.27
76004	0	0.01	1	0.994975	0.02
76005	0	0.27	0.316297	0.195819	0.44
76006	0	0.22	0.24034	0.942574	0.3
76007	0	0.25	0.178607	0.960699	0.32
76008	0	0.01	1	0.994975	0.02
76009	0	0.215	0.014648	0.997548	0.25
76010	0	0.02	1	0.969926	0.04
76011	0	0.175	0.01063	0.998191	0.21
76012	0	0.02	1	0.969926	0.04
76013	0	0.245	0.032835	0.992197	0.29
76014	0	0.085	0.523906	0.861503	0.15
76015	0	0.115	0.353439	0.239505	0.23
76016	0	0.165	0.297164	0.204608	0.31
76017	0	0.225	0.774241	0.403373	0.37
76018	0	0.205	0.552063	0.806063	0.31
76019	0	0.21	0.7626	0.767055	0.32
76020	0	0.03	1	0.925769	0.06
76021	0	0.035	0.102863	0.997349	0.05
76022	0	0.11	0.600456	0.273281	0.22
76023	0	0.01	1	0.994975	0.02
76024	0	0.005	1	1	0.01
76025	0	0.165	0.460908	0.907444	0.25
76026	0	0.195	1	0.701334	0.31
76027	0	0.08	0.478564	0.889509	0.14
76028	0	0.085	0.523906	0.861503	0.15
76029	0	0.115	1	0.627933	0.21
76030	0	0.03	1	0.925769	0.06
76031	0	0.075	0.432555	0.913851	0.13
76032	0	0.005	1	1	0.01
76033	0	0.115	1	0.627933	0.21
76034	0	0.785	0.069183	0.988364	0.27
76035	0	0.08	1	0.521436	0.16
76036	0	0.13	0.362335	0.154258	0.26
76037	0	0.03	1	0.925769	0.06
76038	0	0.02	1	0.969926	0.04
76039	0	0.175	0.292854	0.147268	0.33
76040	0	0.16	0.454439	0.237834	0.3
76041	0	0.005	1	1	0.01
76042	0	0.445	0.840681	0.471493	0.51
76043	0	0.045	0.171427	0.990686	0.07
76044	0	0.065	1	0.659479	0.13
76045	0	0.33	0.822075	0.45323	0.46
76046	0	0.07	0.386367	0.934556	0.12
76047	0	0.185	1	0.558829	0.31
76048	0	0.365	0.829313	0.713389	0.45
76049	0	0.61	0.527588	0.845147	0.44
76050	0	0.64	0.515369	0.280656	0.5
76051	0	0.01	1	0.994975	0.02
76052	0	0.53	0.840669	0.425957	0.52
76053	0	0.01	1	0.994975	0.02
76054	0	0.315	0.488289	0.273024	0.47
76055	0	0.01	0.005025	1	0
76056	0	0.79	0.7626	0.767055	0.32
76057	0	0.05	1	0.789531	0.1
76058	0.08	0.51087	0.143175	0.07816	0.54
76059	0	0.45	0.015766	0.01099	0.62
76060	0	0.01	1	0.994975	0.02
76061	0	0.025	1	0.950131	0.05
76062	0	0.365	0.668587	0.381977	0.49
76063	0.01	0.393939	0.401722	0.231398	0.52
76064	0.1	0.588889	0.390547	0.244319	0.48
76065	0.1	0.583333	0.384423	0.192025	0.49
76066	0	0.405	0.000779	0.000479	0.65
76067	0	0.01	1	0.994975	0.02
76068	0	0.01	1	0.994975	0.02
76069	0	0.015	1	0.984925	0.03
76070	0	0.33	1	0.631155	0.44
76071	0	0.275	0.804475	0.703652	0.39
76072	0	0.21	0.035256	0.992208	0.26
76073	0	0.005	1	1	0.01
76074	0	0.61	0.00323	0.00234	0.62
76075	0	0.02	1	0.969926	0.04
76076	0	0.005	1	1	0.01
76077	0	0.155	0.243821	0.945218	0.23
76078	0	0.4	0.000316	0.000166	0.66
76079	0.07	0.311828	0.088057	0.044867	0.48
76080	0	0.395	8e-06	7e-06	0.69
76081	0.01	0.232323	0.263472	0.160007	0.4
76082	0	0.405	0.213618	0.123271	0.55
76083	0	0.535	1	0.500538	0.51
76084	0	0.29	0.332666	0.190125	0.46
76085	0	0.55	0.229464	0.143711	0.56
76086	0	0.08	1	0.521436	0.16
76087	0	0.695	0.641328	0.375262	0.45
76088	0	0.505	0.000138	0.999981	0.31
76089	0	0.015	1	0.984925	0.03
76090	0	0.53	0.158646	0.081387	0.58
76091	0	0.025	1	0.950131	0.05
76092	0	0.25	1	0.581776	0.38
76093	0	0.235	1	0.525947	0.37
76094	0	0.215	0.7711	0.72424	0.33
76095	0	0.005	1	1	0.01
76096	0	0.915	0.138497	0.980527	0.13
76097	0	0.025	1	0.950131	0.05
76098	0	0.005	1	1	0.01
76099	0	0.03	1	0.925769	0.06
76100	0	0.03	1	0.925769	0.06
76101	0	0.01	1	0.994975	0.02
76102	0	0.06	0.034359	0.998291	0.08
76103	0	0.065	0.048252	0.996902	0.09
76104	0	0.01	1	0.994975	0.02
76105	0	0.71	0.467287	0.857459	0.38
76106	0	0.78	0.145133	0.087707	0.4
76107	0	0.105	0.284041	0.930424	0.17
76108	0	0.68	1	0.57145	0.44
76109	0	0.995	1	1	0.01
76110	0	0.74	1	0.674739	0.38
76111	0	0.005	1	1	0.01
76112	0	0.035	1	0.897137	0.07
76113	0	0.3	0.812019	0.430345	0.44
76114	0	0.11	0.089945	0.984739	0.16
76115	0	0.11	0.089945	0.984739	0.16
76116	0	0.65	0.825816	0.727602	0.44
76117	0	0.035	1	0.897137	0.07
76118	0	0.975	0.049869	0.999617	0.03
76119	0	0.17	0.033725	0.992898	0.22
76120	0	0.01	1	0.994975	0.02
76121	0	0.2	0.213533	0.943234	0.28
76122	0	0.03	1	0.925769	0.06
76123	0	0.115	0.021974	0.997326	0.15
76124	0	0.495	0.028683	0.993171	0.39
76125	0	0.005	1	1	0.01
76126	0	0.99	1	0.994975	0.02
76127	0	0.18	0.081965	0.984471	0.24
76128	0	0.305	0.236867	0.939777	0.37
76129	0	0.01	1	0.994975	0.02
76130	0	0.005	1	1	0.01
76131	0	0.005	1	1	0.01
76132	0	0.39	0.527588	0.845147	0.44
76133	0	0.015	1	0.984925	0.03
76134	0	0.005	1	1	0.01
76135	0	0.555	0.15855	0.098246	0.57
76136	0	0.495	0.55222	0.802681	0.47
76137	0	0.575	0.001907	0.000988	0.65
76138	0	0.495	0.423221	0.225902	0.55
76139	0	0.185	0.738953	0.785297	0.29
76140	0	0.5	1	0.598966	0.5
76141	0	0.01	1	0.994975	0.02
76142	0	0.06	1	0.704443	0.12
76143	0	0.45	0.068099	0.985442	0.4
76144	0	0.66	0.123574	0.964201	0.38
76145	0	0.02	1	0.969926	0.04
76146	0	0.66	0.271465	0.913202	0.4
76147	0	0.49	1	0.597457	0.5
76148	0	0.555	0.008489	0.005778	0.63
76149	0	0.02	1	0.969926	0.04
76150	0	0.12	0.141643	0.969193	0.18
76151	0	0.71	0.467287	0.857459	0.38
76152	0	0.67	0.006562	0.998732	0.32
76153	0	0.2	0.064139	0.984443	0.26
76154	0	0.33	0	1	0.2
76155	0	0.085	1	0.476094	0.17
76156	0	0.94	1	0.704443	0.12
76157	0	0.51	0.234141	0.926711	0.44
76158	0	0.01	1	0.994975	0.02
76159	0	0.01	1	0.994975	0.02
76160	0	0.005	1	1	0.01
76161	0	0.065	0.340521	0.951748	0.11
76162	0	0.105	0.593645	0.309604	0.21
76163	0	0.65	0.080517	0.052753	0.54
76164	0	0.64	0.388324	0.876002	0.42
76165	0	0.575	0.686419	0.739166	0.47
76166	0	1	1	1	0
76167	0	0.9	0	1	0.02
76168	0	0.22	0.24034	0.942574	0.3
76169	0	0.275	1	0.514584	0.41
76170	0	0.445	0.224245	0.939696	0.43
76171	0	0.29	0.629128	0.351967	0.44
76172	0	0.005	1	1	0.01
76173	0	0.435	0.839094	0.451965	0.51
76174	0	0.05	0.210469	0.984744	0.08
76175	0	0.015	1	0.984925	0.03
76176	0	0.005	1	1	0.01
76177	0	0.05	1	0.789531	0.1
76178	0	0.46	0.157448	0.964432	0.42
76179	0	0.58	0.545477	0.338331	0.52
76180	0	0.005	1	1	0.01
76181	0	0.595	0.147387	0.96031	0.41
76182	0	0.005	1	1	0.01
76183	0	0.995	1	1	0.01
76184	0	0.08	1	0.521436	0.16
76185	0	0.145	0.424439	0.880553	0.23
76186	0	0.09	0.568133	0.829913	0.16
76187	0	0.09	0.568133	0.829913	0.16
76188	0	0.565	0.309482	0.174223	0.55
76189	0	0.085	0.138497	0.980527	0.13
76190	0	0.605	0.023187	0.994196	0.37
76191	0	0.015	1	0.984925	0.03
76192	0	0.59	0.837431	0.469809	0.5
76193	0	0.005	1	1	0.01
76194	0	0.475	0.322283	0.890974	0.45
76195	0	0.005	1	1	0.01
76196	0	0.005	1	1	0.01
76197	0	0.005	1	1	0.01
76198	0	0.005	1	1	0.01
76199	0	0.01	1	0.994975	0.02
76200	0	0.3	0.232337	0.125031	0.48
76201	0	0.3	0.029932	0.014984	0.52
76202	0	0.29	0.144233	0.082857	0.48
76203	0	0.23	1	0.578155	0.36
76204	0	0.015	1	0.984925	0.03
76205	0	0.015	1	0.984925	0.03
76206	0	0.2	0.756008	0.410796	0.34
76207	0	0.135	0.377651	0.926204	0.21
76208	0	0.05	1	0.789531	0.1
76209	0	0.01	0.005025	1	0
76210	0	0.05	0.210469	0.984744	0.08
76211	0	0.995	1	1	0.01
76212	0	0.535	0	1	0.15
76213	0	0.835	0.460908	0.907444	0.25
76214	0	0.895	0	1	0.01
76215	0	0.225	0.387347	0.199986	0.39
76216	0	0.32	0.105692	0.977065	0.36
76217	0	0.075	0.432555	0.913851	0.13
76218	0	0.18	0.18406	0.123162	0.34
76219	0	0.28	0.023841	0.013832	0.5
76220	0	0.03	1	0.925769	0.06
76221	0	0.83	0.473547	0.882931	0.26
76222	0	0.435	0.154354	0.088857	0.57
76223	0	0.03	1	0.925769	0.06
76224	0	0.005	1	1	0.01
76225	0	0.01	1	0.994975	0.02
76226	0	0.005	1	1	0.01
76227	0	0.01	0.005025	1	0
76228	0	0.035	1	0.897137	0.07
76229	0	0.405	0.096731	0.057041	0.57
76230	0	0.45	4.7e-05	3.7e-05	0.7
76231	0	0.005	1	1	0.01
76232	0	0.01	1	0.994975	0.02
76233	0	0.01	1	0.994975	0.02
76234	0	0.035	1	0.897137	0.07
76235	0	0.01	1	0.994975	0.02
76236	0	0.035	1	0.897137	0.07
76237	0	0.035	1	0.897137	0.07
76238	0	0.285	1	0.599049	0.41
76239	0	0.5	0.548238	0.29089	0.54
76240	0	0.185	0.738953	0.785297	0.29
76241	0	0.03	1	0.925769	0.06
76242	0	0.005	1	1	0.01
76243	0	0.15	0.224983	0.959075	0.22
76244	0	0.01	1	0.994975	0.02
76245	0	0.005	1	1	0.01
76246	0	0.145	0.119447	0.970068	0.21
76247	0	0.005	1	1	0.01
76248	0	0.005	1	1	0.01
76249	0	0.005	1	1	0.01
76250	0	0.11	1	0.672826	0.2
76251	0	0.995	1	1	0.01
76252	0	0.005	1	1	0.01
76253	0	0.45	0.544153	0.831926	0.46
76254	0	0.005	1	1	0.01
76255	0	0.05	1	0.789531	0.1
76256	0	0.005	1	1	0.01
76257	0	0.01	0.005025	1	0
76258	0	0.005	1	1	0.01
76259	0	0.13	0.208077	0.943643	0.2
76260	0	0.445	0.04234	0.991094	0.39
76261	0	0.005	1	1	0.01
76262	0	0.005	1	1	0.01
76263	0	0.005	1	1	0.01
76264	0	0.005	1	1	0.01
76265	0	0.815	0.738953	0.785297	0.29
76266	0	0.005	1	1	0.01
76267	0	0.75	0.003049	0.999471	0.26
76268	0	0.005	1	1	0.01
76269	0	0.05	1	0.789531	0.1
76270	0	0.005	1	1	0.01
76271	0	0.995	1	1	0.01
76272	0	0.055	1	0.747976	0.11
76273	0	0.01	1	0.994975	0.02
76274	0	0.17	0.473547	0.882931	0.26
76275	0	0.675	1	0.512539	0.45
76276	0	0.03	1	0.925769	0.06
76277	0	0.605	0.023187	0.994196	0.37
76278	0	0.065	0.340521	0.951748	0.11
76279	0	0.44	0.025373	0.994713	0.38
76280	0	0.005	1	1	0.01
76281	0	0.04	1	0.864598	0.08
76282	0	0.04	1	0.864598	0.08
76283	0	0.005	1	1	0.01
76284	0	0.855	0.00062	0.99995	0.15
76285	0	0.905	1	0.794919	0.17
76286	0	0.005	1	1	0.01
76287	0	0.005	1	1	0.01
76288	0	0.005	1	1	0.01
76289	0	0.15	0.0001	0.999994	0.14
76290	0	0.16	0.454439	0.237834	0.3
76291	0	0.665	0.025037	0.016993	0.55
76292	0	0.86	1	0.712187	0.24
76293	0	0.015	1	0.984925	0.03
76294	0	0.025	0.049869	0.999617	0.03
76295	0	0.015	1	0.984925	0.03
76296	0	0.21	1	0.555656	0.34
76297	0	0.205	1	0.60599	0.33
76298	0	0.2	1	0.654788	0.32
76299	0	0.175	0.037369	0.026739	0.35
76300	0	0.115	0.353439	0.239505	0.23
76301	0	0.025	1	0.950131	0.05
76302	0	0.02	1	0.969926	0.04
76303	0	0.14	0.398543	0.905247	0.22
76304	0	0.005	1	1	0.01
76305	0	0.1	0.006722	0.999496	0.12
76306	0	0.005	1	1	0.01
76307	0	0.005	1	1	0.01
76308	0	0.53	0.3144	0.16061	0.56
76309	0	0.36	0.195404	0.943705	0.4
76310	0	0.01	1	0.994975	0.02
76311	0	0.255	0.793874	0.723117	0.37
76312	0	0.365	1	0.552664	0.47
76313	0	0.21	0.364297	0.903584	0.3
76314	0	0.01	1	0.994975	0.02
76315	0	0.175	0.491907	0.854414	0.27
76316	0	0.405	0.213618	0.123271	0.55
76317	0	0.63	0.290736	0.186529	0.52
76318	0	0.75	0.294788	0.188794	0.42
76319	0	0.065	0.340521	0.951748	0.11
76320	0	0.03	1	0.925769	0.06
76321	0	0.09	1	0.431867	0.18
76322	0	0.01	1	0.994975	0.02
76323	0	0.005	1	1	0.01
76324	0	0.005	1	1	0.01
76325	0	0.01	1	0.994975	0.02
76326	0	0.09	1	0.431867	0.18
76327	0	0.05	0.210469	0.984744	0.08
76328	0	0.135	0.205003	0.131208	0.27
76329	0	0.01	1	0.994975	0.02
76330	0	0.08	0.110491	0.986877	0.12
76331	0	0.005	1	1	0.01
76332	0	0.01	1	0.994975	0.02
76333	0	0.34	0.655405	0.338504	0.48
76334	0	0.415	0.221499	0.141282	0.55
76335	0	0.19	0.513139	0.258144	0.34
76336	0	0.04	1	0.864598	0.08
76337	0	0.045	1	0.828573	0.09
76338	0	0.52	0.0014	0.99975	0.34
76339	0	0.015	1	0.984925	0.03
76340	0	0.015	1	0.984925	0.03
76341	0	0.015	1	0.984925	0.03
76342	0	0.01	1	0.994975	0.02
76343	0	0.01	1	0.994975	0.02
76344	0	0.005	1	1	0.01
76345	0	0.005	1	1	0.01
76346	0	0.005	1	1	0.01
76347	0	0.005	1	1	0.01
76348	0	0.005	1	1	0.01
76349	0	0.005	1	1	0.01
76350	0	0.225	0.570854	0.812639	0.33
76351	0	0.005	1	1	0.01
76352	0	0.01	1	0.994975	0.02
76353	0	0.005	1	1	0.01
76354	0	0.005	1	1	0.01
76355	0	0.09	0.170087	0.972072	0.14
76356	0	0.075	0.086149	0.991494	0.11
76357	0	0.005	1	1	0.01
76358	0	0.04	1	0.864598	0.08
76359	0	0.04	1	0.864598	0.08
76360	0	0.9	1	0.756809	0.18
76361	0	0.01	1	0.994975	0.02
76362	0	0.005	1	1	0.01
76363	0	0.005	1	1	0.01
76364	0	0.005	1	1	0.01
76365	0	0.005	1	1	0.01
76366	0	0.015	1	0.984925	0.03
76367	0	0.19	0.33862	0.898115	0.28
76368	0	0.005	1	1	0.01
76369	0	0.005	1	1	0.01
76370	0	0.125	0.644802	0.826935	0.21
76371	0	0.03	0.074231	0.998856	0.04
76372	0	0.005	1	1	0.01
76373	0	0.015	1	0.984925	0.03
76374	0	0.025	1	0.950131	0.05
76375	0	0.95	1	0.789531	0.1
76376	0	0.92	1	0.521436	0.16
76377	0	0.92	1	0.521436	0.16
76378	0	0.01	1	0.994975	0.02
76379	0	0.7	1	0.618326	0.42
76380	0	0.005	1	1	0.01
76381	0	0.425	0.837671	0.429083	0.51
76382	0	0.01	1	0.994975	0.02
76383	0	0.14	1	0.712187	0.24
76384	0	0.005	1	1	0.01
76385	0.01	0.040404	1	0.863278	0.08
76386	0.02	0.147959	0.000709	0.999941	0.15
76387	0.01	0.020202	1	0.969621	0.04
76388	0.03	0.829897	1	0.722969	0.27
76389	0	0.01	1	0.994975	0.02
76390	0	0.05	1	0.789531	0.1
76391	0	0.04	1	0.864598	0.08
76392	0	0.025	1	0.950131	0.05
76393	0	0.26	0.035486	0.993046	0.3
76394	0	0.085	1	0.476094	0.17
76395	0	0.695	0.159244	0.099021	0.49
76396	0	0.12	0.626534	0.858357	0.2
76397	0	0.265	0.196498	0.102832	0.45
76398	0	0.01	1	0.994975	0.02
76399	0	0.005	1	1	0.01
76400	0	0.09	0.568133	0.829913	0.16
76401	0	0.01	1	0.994975	0.02
76402	0	0.03	1	0.925769	0.06
76403	0	0.57	0.068079	0.982233	0.4
76404	0	0.015	1	0.984925	0.03
76405	0	0.015	1	0.984925	0.03
76406	0	0.005	1	1	0.01
76407	0	0.005	1	1	0.01
76408	0	0.015	1	0.984925	0.03
76409	0	0.005	1	1	0.01
76410	0	0.865	0.377651	0.926204	0.21
76411	0	0.005	1	1	0.01
76412	0	0.23	1	0.578155	0.36
76413	0	0.225	0.774241	0.403373	0.37
76414	0	0.01	1	0.994975	0.02
76415	0	0.005	1	1	0.01
76416	0	0.03	1	0.925769	0.06
76417	0	0.02	1	0.969926	0.04
76418	0	0.005	1	1	0.01
76419	0	0.005	1	1	0.01
76420	0	0.045	1	0.828573	0.09
76421	0	0.47	0.3144	0.16061	0.56
76422	0	0.015	1	0.984925	0.03
76423	0	0.015	1	0.984925	0.03
76424	0	0.005	1	1	0.01
76425	0	0.045	1	0.828573	0.09
76426	0	0.005	1	1	0.01
76427	0	0.015	1	0.984925	0.03
76428	0	0.035	0.102863	0.997349	0.05
76429	0	0.015	1	0.984925	0.03
76430	0	0.21	0.551202	0.318257	0.36
76431	0.09	0.241758	0	1	0.12
76432	0.1	0.05	0.189413	0.988521	0.07
76433	0.07	0.424731	2e-06	1	0.23
76434	0	0.185	0.095931	0.977831	0.25
76435	0	0.005	1	1	0.01
76436	0	0.01	1	0.994975	0.02
76437	0	0.005	1	1	0.01
76438	0	0.05	0.210469	0.984744	0.08
76439	0	0.035	1	0.897137	0.07
76440	0	0.08	0.110491	0.986877	0.12
76441	0	0.05	0.210469	0.984744	0.08
76442	0	0.005	1	1	0.01
76443	0	0.015	1	0.984925	0.03
76444	0	0.295	0.480385	0.301819	0.45
76445	0	0.2	0.213533	0.943234	0.28
76446	0	0.115	0.113934	0.978026	0.17
76447	0	0.14	0.094753	0.978597	0.2
76448	0	0.02	1	0.969926	0.04
76449	0	0.005	1	1	0.01
76450	0	0.04	1	0.864598	0.08
76451	0	0.01	1	0.994975	0.02
76452	0	0.015	1	0.984925	0.03
76453	0	0.36	0.388324	0.876002	0.42
76454	0	0.755	0.787486	0.421335	0.39
76455	0	0.005	1	1	0.01
76456	0	0.035	0.102863	0.997349	0.05
76457	0	0.035	0.102863	0.997349	0.05
76458	0	0.005	1	1	0.01
76459	0	0.105	0.593645	0.309604	0.21
76460	0	0.005	1	1	0.01
76461	0	0.635	0.085015	0.052988	0.55
76462	0	0.665	0.000236	0.000146	0.61
76463	0	0.01	1	0.994975	0.02
76464	0	0.01	1	0.994975	0.02
76465	0	0.005	1	1	0.01
76466	0	0.07	0.386367	0.934556	0.12
76467	0	0.005	1	1	0.01
76468	0	0.555	0.840681	0.471493	0.51
76469	0	0.61	0.036866	0.025479	0.58
76470	0	0.005	1	1	0.01
76471	0	0.095	0.205081	0.961136	0.15
76472	0	0.55	0	0	0.84
76473	0	0.995	1	1	0.01
76474	0	0.02	1	0.969926	0.04
76475	0	0.005	1	1	0.01
76476	0	0.015	1	0.984925	0.03
76477	0	0.76	0.789729	0.47338	0.38
76478	0	0.21	0.7626	0.767055	0.32
76479	0	0.22	1	0.678068	0.34
76480	0	0.01	0.005025	1	0
76481	0.07	0.419355	6e-06	1	0.24
76482	0	0.225	0.387347	0.199986	0.39
76483	0	0.005	1	1	0.01
76484	0	0.02	1	0.969926	0.04
76485	0	0.01	1	0.994975	0.02
76486	0	0.005	1	1	0.01
76487	0	0.055	0.252024	0.976525	0.09
76488	0	0.025	1	0.950131	0.05
76489	0	0.075	0.432555	0.913851	0.13
76490	0	0.02	1	0.969926	0.04
76491	0	0.925	0.000419	0.99999	0.07
76492	0	0.595	0.000779	0.000479	0.65
76493	0	0.595	0.000779	0.000479	0.65
76494	0	0.02	0.030074	0.999923	0.02
76495	0	0.07	1	0.613633	0.14
76496	0	0.01	1	0.994975	0.02
76497	0	0.055	0.252024	0.976525	0.09
76498	0	0.015	1	0.984925	0.03
76499	0	0.01	1	0.994975	0.02
76500	0	0.055	1	0.747976	0.11
76501	0	0.005	1	1	0.01
76502	0	0.005	1	1	0.01
76503	0	0.005	1	1	0.01
76504	0	0.01	1	0.994975	0.02
76505	0	0.53	1	0.585288	0.5
76506	0	0.005	1	1	0.01
76507	0	0.26	1	0.674739	0.38
76508	0	0.01	1	0.994975	0.02
76509	0	0.045	1	0.828573	0.09
76510	0	0.005	1	1	0.01
76511	0	0.17	0.473547	0.882931	0.26
76512	0	0.4	0.000316	0.000166	0.66
76513	0	0.36	0.515369	0.280656	0.5
76514	0	0.42	1.4e-05	1.1e-05	0.7
76515	0	0.135	1	0.442382	0.25
76516	0	0.255	0.433146	0.865388	0.35
76517	0	0.145	0.212151	0.092704	0.29
76518	0	0.21	0.551202	0.318257	0.36
76519	0	0.005	1	1	0.01
76520	0	0.055	0.000872	0.999988	0.05
76521	0	0.005	1	1	0.01
76522	0	0.005	1	1	0.01
76523	0	0.01	1	0.994975	0.02
76524	0	0.005	1	1	0.01
76525	0	0.005	1	1	0.01
76526	0	0.37	0.667298	0.796916	0.44
76527	0	0.02	1	0.969926	0.04
76528	0	0.22	0.775474	0.453542	0.36
76529	0	0.005	1	1	0.01
76530	0	0.27	0.316297	0.195819	0.44
76531	0	0.005	1	1	0.01
76532	0	0.005	1	1	0.01
76533	0	0.01	1	0.994975	0.02
76534	0	0.025	1	0.950131	0.05
76535	0	0.695	0.236867	0.939777	0.37
76536	0	0.13	0.208077	0.943643	0.2
76537	0	0.54	0.001363	0.001077	0.66
76538	0	0.005	1	1	0.01
76539	0	0.005	1	1	0.01
76540	0	0.005	1	1	0.01
76541	0	0.1	0.052638	0.993278	0.14
76542	0	0.215	0.7711	0.72424	0.33
76543	0.01	0.030303	1	0.925027	0.06
76544	0	0.01	1	0.994975	0.02
76545	0	0.725	0.216193	0.935056	0.35
76546	0	0.005	1	1	0.01
76547	0	0.005	1	1	0.01
76548	0	0.005	1	1	0.01
76549	0	0.01	1	0.994975	0.02
76550	0	0.13	1	0.488482	0.24
76551	0	0.005	1	1	0.01
76552	0	0.445	0.546331	0.316548	0.53
76553	0	0.14	0.094753	0.978597	0.2
76554	0	0.08	1	0.521436	0.16
76555	0	0.145	0.685814	0.354079	0.27
76556	0	0.43	0.025561	0.994043	0.38
76557	0	0.015	1	0.984925	0.03
76558	0	0.03	1	0.925769	0.06
76559	0	0.005	1	1	0.01
76560	0	0.015	1	0.984925	0.03
76561	0	0.01	1	0.994975	0.02
76562	0	0.045	1	0.828573	0.09
76563	0	0.16	0.268373	0.928119	0.24
76564	0	0.02	1	0.969926	0.04
76565	0	0.005	1	1	0.01
76566	0	0.005	1	1	0.01
76567	0	0.005	1	1	0.01
76568	0	0.39	0.527588	0.845147	0.44
76569	0	0.065	1	0.659479	0.13
76570	0	0.015	1	0.984925	0.03
76571	0	0.035	1	0.897137	0.07
76572	0	0.005	1	1	0.01
76573	0	0.07	0.005271	0.9998	0.08
76574	0	0.145	1	0.668265	0.25
76575	0	0.885	0.611572	0.886066	0.19
76576	0	0.205	0.351989	0.925338	0.29
76577	0	0.01	0.005025	1	0
76578	0	0.54	0.545175	0.840083	0.46
76579	0	0.005	1	1	0.01
76580	0	0.29	0.808623	0.722838	0.4
76581	0	0.015	1	0.984925	0.03
76582	0	0.02	0.030074	0.999923	0.02
76583	0	0.09	0.568133	0.829913	0.16
76584	0	0.665	0.259996	0.935701	0.39
76585	0	0.175	0.292854	0.147268	0.33
76586	0	0.06	1	0.704443	0.12
76587	0	0.2	0.756008	0.410796	0.34
76588	0	0.005	1	1	0.01
76589	0	0.51	0.841325	0.438781	0.52
76590	0	0.565	0.00023	0.999968	0.31
76591	0	0.01	1	0.994975	0.02
76592	0	0.52	0.000315	0.999951	0.32
76593	0	0.28	0.081762	0.049372	0.48
76594	0	0.3	1	0.618326	0.42
76595	0	0.525	0.687991	0.353336	0.53
76596	0	0.49	1	0.597457	0.5
76597	0	0.005	1	1	0.01
76598	0	0.01	1	0.994975	0.02
76599	0	0.105	1	0.715958	0.19
76600	0.01	0.035354	1	0.89612	0.07
76601	0	0.32	0.81791	0.738044	0.42
76602	0	0.2	0.111272	0.054506	0.38
76603	0	0.075	0.432555	0.913851	0.13
76604	0	0.05	1	0.789531	0.1
76605	0	0.48	0.159703	0.084946	0.58
76606	0	0.02	1	0.969926	0.04
76607	0	0.02	1	0.969926	0.04
76608	0	0.415	0.062622	0.98717	0.39
76609	0	0.115	0.611572	0.886066	0.19
76610	0	0.065	0.340521	0.951748	0.11
76611	0	0.025	1	0.950131	0.05
76612	0	0.025	1	0.950131	0.05
76613	0	0.995	1	1	0.01
76614	0	0.025	1	0.950131	0.05
76615	0	0.03	0.074231	0.998856	0.04
76616	0	0.465	0.226495	0.113414	0.57
76617	0	0.585	0.148125	0.965381	0.41
76618	0	0.2	0.756008	0.410796	0.34
76619	0	0.22	0.24034	0.942574	0.3
76620	0	0.005	1	1	0.01
76621	0	0.03	1	0.925769	0.06
76622	0	0.065	1	0.659479	0.13
76623	0	0.02	1	0.969926	0.04
76624	0	0.355	0.13257	0.960003	0.39
76625	0	0.71	1.2e-05	7e-06	0.58
76626	0	0.055	1	0.747976	0.11
76627	0	0.005	1	1	0.01
76628	0	0.005	1	1	0.01
76629	0	0.085	0.523906	0.861503	0.15
76630	0	0.265	0.440542	0.234266	0.43
76631	0	0.01	1	0.994975	0.02
76632	0	0.995	1	1	0.01
76633	0	0.4	0.215104	0.934669	0.42
76634	0	0.01	1	0.994975	0.02
76635	0	0.85	0.690478	0.312809	0.28
76636	0	0.065	1	0.659479	0.13
76637	0	0.01	1	0.994975	0.02
76638	0	0.005	1	1	0.01
76639	0	0.18	0.18406	0.123162	0.34
76640	0	0.005	1	1	0.01
76641	0	0.005	1	1	0.01
76642	0	0.045	1	0.828573	0.09
76643	0	0.01	0.005025	1	0
76644	0	0.035	1	0.897137	0.07
76645	0	0.035	1	0.897137	0.07
76646	0	0.13	0.056357	0.98984	0.18
76647	0	0.15	0.224983	0.959075	0.22
76648	0	0.04	1	0.864598	0.08
76649	0	0.05	1	0.789531	0.1
76650	0	0.025	1	0.950131	0.05
76651	0	0.365	0.280542	0.922548	0.41
76652	0	0.03	1	0.925769	0.06
76653	0	0.49	1	0.597457	0.5
76654	0	0.005	1	1	0.01
76655	0	0.135	0.073796	0.985061	0.19
76656	0	0.67	0.499425	0.283041	0.48
76657	0	0.72	0.135381	0.96761	0.34
76658	0	0.715	0.082575	0.985018	0.33
76659	0	0.24	0.053836	0.033917	0.44
76660	0	0.005	1	1	0.01
76661	0	0.015	0.015075	1	0.01
76662	0	0.015	0.015075	1	0.01
76663	0	0.805	0.75826	0.459594	0.33
76664	0	0.005	1	1	0.01
76665	0	0.26	0.601779	0.831968	0.36
76666	0	0.27	0.202177	0.951914	0.34
76667	0	0.005	1	1	0.01
76668	0	0.05	1	0.789531	0.1
76669	0	0.66	0.123574	0.964201	0.38
76670	0	0.94	0.295557	0.965642	0.1
76671	0	0.87	1	0.488482	0.24
76672	0	0.855	0.685814	0.354079	0.27
76673	0	0.005	1	1	0.01
76674	0	0.005	1	1	0.01
76675	0	0.005	1	1	0.01
76676	0	0.995	1	1	0.01
76677	0	0.01	0.005025	1	0
76678	0	0.915	0.523906	0.861503	0.15
76679	0	0.005	1	1	0.01
76680	0	0.62	0.032893	0.018959	0.58
76681	0	0.205	0.351989	0.925338	0.29
76682	0	0.31	0.158028	0.077143	0.5
76683	0	0.005	1	1	0.01
76684	0	0.14	0.685228	0.397415	0.26
76685	0	0.065	0.340521	0.951748	0.11
76686	0	0.44	9.8e-05	0.999988	0.3
76687	0	0.995	1	1	0.01
76688	0	0.065	1	0.659479	0.13
76689	0	0.005	1	1	0.01
76690	0	0.01	1	0.994975	0.02
76691	0	0.58	0.002199	0.001717	0.64
76692	0	0.02	1	0.969926	0.04
76693	0	0.51	0.548001	0.28944	0.54
76694	0	0.035	1	0.897137	0.07
76695	0	0.075	1	0.567445	0.15
76696	0	0.065	1	0.659479	0.13
76697	0	0.005	1	1	0.01
76698	0	0.75	1	0.581776	0.38
76699	0	0.105	0.010293	0.999081	0.13
76700	0	0.34	0.271465	0.913202	0.4
76701	0	0.27	0.202177	0.951914	0.34
76702	0	0.005	1	1	0.01
76703	0	0.015	1	0.984925	0.03
76704	0	0.74	0.444549	0.276517	0.42
76705	0	0.02	0.030074	0.999923	0.02
76706	0	0.025	1	0.950131	0.05
76707	0	0.025	1	0.950131	0.05
76708	0	0.005	1	1	0.01
76709	0	0.01	1	0.994975	0.02
76710	0	0.005	1	1	0.01
76711	0	0.005	1	1	0.01
76712	0	0.015	1	0.984925	0.03
76713	0	0.07	1	0.613633	0.14
76714	0	0.145	1	0.668265	0.25
76715	0	0.71	0.629128	0.351967	0.44
76716	0	0.01	1	0.994975	0.02
76717	0	0.295	0.629542	0.821434	0.39
76718	0	0.025	0.000383	1	0.01
76719	0	0.085	0.138497	0.980527	0.13
76720	0	0.01	1	0.994975	0.02
76721	0	0.005	1	1	0.01
76722	0	0.005	1	1	0.01
76723	0	0.005	1	1	0.01
76724	0	0.375	1	0.595492	0.47
76725	0	0.1	0.052638	0.993278	0.14
76726	0	0.005	1	1	0.01
76727	0	0.26	0.295662	0.928513	0.34
76728	0	0.17	0.730263	0.431121	0.3
76729	0	0.03	1	0.925769	0.06
76730	0	0.01	1	0.994975	0.02
76731	0	0.68	0.105692	0.977065	0.36
76732	0	0.58	9.2e-05	7.5e-05	0.68
76733	0	0.005	1	1	0.01
76734	0	0.015	1	0.984925	0.03
76735	0	0.005	1	1	0.01
76736	0	0.7	0.812019	0.430345	0.44
76737	0	0.17	0.150695	0.966275	0.24
76738	0	0.38	0.39635	0.219633	0.52
76739	0	0.04	0.135402	0.994753	0.06
76740	0.01	0.010101	0.005076	1	0
76741	0	0.2	0.533327	0.840973	0.3
76742	0	0.01	1	0.994975	0.02
76743	0	0.015	1	0.984925	0.03
76744	0	0.015	1	0.984925	0.03
76745	0	0.005	1	1	0.01
76746	0	0.005	1	1	0.01
76747	0	0.005	1	1	0.01
76748	0	0.08	0.478564	0.889509	0.14
76749	0	0.515	1	0.5165	0.51
76750	0	0.005	1	1	0.01
76751	0	0.02	1	0.969926	0.04
76752	0	0.02	1	0.969926	0.04
76753	0	0.495	0.10865	0.059781	0.59
76754	0	0.495	0.10865	0.059781	0.59
76755	0	0.16	1	0.5269	0.28
76756	0	0.085	0.523906	0.861503	0.15
76757	0	0.7	0.636756	0.780177	0.4
76758	0	0.39	0.139727	0.968267	0.4
76759	0	0.32	0.81791	0.738044	0.42
76760	0	0.36	0.515369	0.280656	0.5
76761	0	0.03	1	0.925769	0.06
76762	0	0.015	1	0.984925	0.03
76763	0	0.005	1	1	0.01
76764	0	0.035	1	0.897137	0.07
76765	0	0.02	0.030074	0.999923	0.02
76766	0	0.57	0.220233	0.120256	0.56
76767	0	0.025	1	0.950131	0.05
76768	0	0.005	1	1	0.01
76769	0	0.22	0.019169	0.996085	0.26
76770	0	0.02	0.030074	0.999923	0.02
76771	0	0.235	0.408002	0.875266	0.33
76772	0	0.005	1	1	0.01
76773	0	0.005	1	1	0.01
76774	0	0.01	1	0.994975	0.02
76775	0	0.005	1	1	0.01
76776	0	0.005	1	1	0.01
76777	0	0.055	1	0.747976	0.11
76778	0	0.075	1	0.567445	0.15
76779	0	0.415	1	0.566248	0.49
76780	0	0.05	1	0.789531	0.1
76781	0	0.005	1	1	0.01
76782	0	0.005	1	1	0.01
76783	0	0.005	1	1	0.01
76784	0	0.015	1	0.984925	0.03
76785	0	0.01	1	0.994975	0.02
76786	0	0.995	1	1	0.01
76787	0	0.09	0.170087	0.972072	0.14
76788	0	0.34	0.509456	0.821011	0.42
76789	0	0.005	1	1	0.01
76790	0	0.355	0.188149	0.094241	0.53
76791	0	0.005	1	1	0.01
76792	0	0.36	0.515369	0.280656	0.5
76793	0	0.015	0.015075	1	0.01
76794	0	0.005	1	1	0.01
76795	0	0.24	1	0.68365	0.36
76796	0	0.025	1	0.950131	0.05
76797	0	0.025	1	0.950131	0.05
76798	0.01	0.989899	0.005076	1	0
76799	0	0.02	1	0.969926	0.04
76800	0	0.1	1	0.756809	0.18
76801	0	0.56	1	0.543097	0.5
76802	0	0.005	1	1	0.01
76803	0	0.075	0.432555	0.913851	0.13
76804	0	0.855	0.005198	0.99938	0.17
76805	0	1	1	1	0
76806	0	0.32	0.651316	0.38936	0.46
76807	0	0.005	1	1	0.01
76808	0	0.305	0.478417	0.862154	0.39
76809	0	0.005	1	1	0.01
76810	0	0.99	0.005025	1	0
76811	0	0.035	0.102863	0.997349	0.05
76812	0	0.01	1	0.994975	0.02
76813	0	0.05	1	0.789531	0.1
76814	0	0.005	1	1	0.01
76815	0	0.41	0.837431	0.469809	0.5
76816	0	0.435	0.839094	0.451965	0.51
76817	0	0.03	0.074231	0.998856	0.04
76818	0	0.29	0.089457	0.978079	0.34
76819	0	0.055	1	0.747976	0.11
76820	0	0.03	1	0.925769	0.06
76821	0	0.155	1e-06	1	0.11
76822	0	0.825	0.292854	0.147268	0.33
76823	0	0.65	0.001865	0.001242	0.6
76824	0	0.145	1	0.668265	0.25
76825	0	0.005	1	1	0.01
76826	0	0.005	1	1	0.01
76827	0	0.02	1	0.969926	0.04
76828	0	0.005	1	1	0.01
76829	0	0.005	1	1	0.01
76830	0	0.01	1	0.994975	0.02
76831	0	0.005	1	1	0.01
76832	0	0.565	0.542282	0.298505	0.53
76833	0	0.005	1	1	0.01
76834	0	0.005	1	1	0.01
76835	0	0.07	0.386367	0.934556	0.12
76836	0	0.02	1	0.969926	0.04
76837	0	0.5	0.070982	0.039445	0.6
76838	0	0.01	1	0.994975	0.02
76839	0	0.2	0.533327	0.840973	0.3
76840	0	0.005	1	1	0.01
76841	0	0.01	0.005025	1	0
76842	0	0.815	0.004622	0.999286	0.21
76843	0	0.015	1	0.984925	0.03
76844	0	0.04	0.135402	0.994753	0.06
76845	0	0.01	1	0.994975	0.02
76846	0	0.005	1	1	0.01
76847	0	0.08	0.478564	0.889509	0.14
76848	0	0.025	1	0.950131	0.05
76849	0	0.505	1	0.519675	0.51
76850	0	0.22	0.24034	0.942574	0.3
76851	0	0.08	0.478564	0.889509	0.14
76852	0	0.78	0.019169	0.996085	0.26
76853	0	0.005	1	1	0.01
76854	0	0.015	1	0.984925	0.03
76855	0	0.015	1	0.984925	0.03
76856	0	0.99	1	0.994975	0.02
76857	0	0.005	1	1	0.01
76858	0	0.045	0.171427	0.990686	0.07
76859	0	0.575	0.419243	0.853254	0.45
76860	0	0.87	0.665775	0.791923	0.22
76861	0	0.21	0.551202	0.318257	0.36
76862	0	0.255	0.110578	0.05705	0.45
76863	0	0.315	0.488289	0.273024	0.47
76864	0	0.025	1	0.950131	0.05
76865	0	0.01	1	0.994975	0.02
76866	0	0.675	0.360546	0.18648	0.49
76867	0	0.07	0.005271	0.9998	0.08
76868	0	0.73	0.202177	0.951914	0.34
76869	0	0.025	1	0.950131	0.05
76870	0	0.205	0.232714	0.158053	0.37
76871	0	0.065	1	0.659479	0.13
76872	0	0.825	0.729366	0.384727	0.31
76873	0	0.015	1	0.984925	0.03
76874	0	0.01	1	0.994975	0.02
76875	0	1	1	1	0
76876	0	0.01	1	0.994975	0.02
76877	0	0.47	0.002365	0.001231	0.66
76878	0	0.005	1	1	0.01
76879	0	0.005	1	1	0.01
76880	0	0.015	1	0.984925	0.03
76881	0	0.295	0.23733	0.155376	0.47
76882	0	0.01	1	0.994975	0.02
76883	0	0.89	0.600456	0.273281	0.22
76884	0	0.01	1	0.994975	0.02
76885	0	0.065	1	0.659479	0.13
76886	0	0.01	1	0.994975	0.02
76887	0	1	1	1	0
76888	0	0.005	1	1	0.01
76889	0	0.005	1	1	0.01
76890	0	0.005	1	1	0.01
76891	0	0.005	1	1	0.01
76892	0	0.38	0.000553	0.000305	0.64
76893	0	0.005	1	1	0.01
76894	0	0.005	1	1	0.01
76895	0	0.005	1	1	0.01
76896	0	0.34	1e-06	1e-06	0.66
76897	0.01	1	1	1	0
76898	0	0.44	0.001078	0.000723	0.66
76899	0	0.045	1	0.828573	0.09
76900	0	0.205	0.117974	0.977747	0.27
76901	0	0.365	0.000446	0.000275	0.63
76902	0	0.195	0.020362	0.009729	0.39
76903	0	0.035	1	0.897137	0.07
76904	0	0.095	1	0.794919	0.17
76905	0	0.005	1	1	0.01
76906	0	0.005	1	1	0.01
76907	0	0.02	1	0.969926	0.04
76908	0	0.625	0.20632	0.935538	0.41
76909	0	0.615	0.204895	0.945794	0.41
76910	0	0.07	1	0.613633	0.14
76911	0	0.99	1	0.994975	0.02
76912	0	0.785	0.7711	0.72424	0.33
76913	0	0.505	0.842972	0.673683	0.49
76914	0	0.74	0.444549	0.276517	0.42
76915	0	0.005	1	1	0.01
76916	0	0.34	0.655405	0.338504	0.48
76917	0	0.02	1	0.969926	0.04
76918	0	0.57	0.683226	0.362006	0.52
76919	0	0.025	1	0.950131	0.05
76920	0	0.595	1	0.537215	0.49
76921	0.01	0.267677	0	1	0.11
76922	0	0.06	1	0.704443	0.12
76923	0	0.06	1	0.704443	0.12
76924	0	0.095	0.594235	0.389155	0.19
76925	0	0.005	1	1	0.01
76926	0	0.045	1	0.828573	0.09
76927	0	0.04	1	0.864598	0.08
76928	0	0.005	1	1	0.01
76929	0	0.005	1	1	0.01
76930	0	0.08	0.013123	0.999188	0.1
76931	0	0.12	0.141643	0.969193	0.18
76932	0	0.835	0.134463	0.975671	0.23
76933	0	0.005	1	1	0.01
76934	0	0.545	0.042755	0.991845	0.39
76935	0	0.21	0.551202	0.318257	0.36
76936	0	0.15	0.117907	0.076982	0.3
76937	0	0.835	1	0.478722	0.29
76938	0	0.2	0.347142	0.188114	0.36
76939	0	0.62	0.202638	0.114329	0.54
76940	0	0.37	0.833057	0.489496	0.48
76941	0	0.245	0.054198	0.025924	0.45
76942	0	0.065	1	0.659479	0.13
76943	0	0.36	0.000915	0.000466	0.62
76944	0	0.125	0.644802	0.826935	0.21
76945	0	0.1	1	0.756809	0.18
76946	0	0.03	1	0.925769	0.06
76947	0	0.055	1	0.747976	0.11
76948	0	0.005	1	1	0.01
76949	0	0.27	0.202177	0.951914	0.34
76950	0	0.005	1	1	0.01
76951	0	0.155	0.001803	0.999808	0.17
76952	0	0.465	0.226495	0.113414	0.57
76953	0	0.01	1	0.994975	0.02
76954	0	0.01	1	0.994975	0.02
76955	0	0.015	1	0.984925	0.03
76956	0	0.08	0.478564	0.889509	0.14
76957	0	0.005	1	1	0.01
76958	0.01	0.010101	0.005076	1	0
76959	0	0.1	0.591495	0.348304	0.2
76960	0	0.44	0.418688	0.240213	0.54
76961	0	0.01	1	0.994975	0.02
76962	0	0.025	1	0.950131	0.05
76963	0	0.49	0.112324	0.968224	0.42
76964	0	0.03	1	0.925769	0.06
76965	0	0.375	0.673798	0.747861	0.45
76966	0	0.105	0.593645	0.309604	0.21
76967	0	0.005	1	1	0.01
76968	0	0.885	0.113934	0.978026	0.17
76969	0	0.005	1	1	0.01
76970	0	0.68	0.037088	0.992827	0.34
76971	0	0.62	0.00144	0.999751	0.32
76972	0	0.49	0.316438	0.169424	0.56
76973	0	0.185	1	0.558829	0.31
76974	0	0.02	0.030074	0.999923	0.02
76975	0	0.015	1	0.984925	0.03
76976	0	0.025	1	0.950131	0.05
76977	0	0.345	0.659188	0.77713	0.43
76978	0	0.105	0.593645	0.309604	0.21
76979	0	0.005	1	1	0.01
76980	0	0.06	0.295557	0.965642	0.1
76981	0	0.045	0.009314	0.999837	0.05
76982	0	0.05	1	0.789531	0.1
76983	0	0.005	1	1	0.01
76984	0	0.005	1	1	0.01
76985	0	0.01	1	0.994975	0.02
76986	0	0.39	0.527588	0.845147	0.44
76987	0	0.365	0.51764	0.839674	0.43
76988	0	0.005	1	1	0.01
76989	0	0.02	1	0.969926	0.04
76990	0	0.02	1	0.969926	0.04
76991	0	0.005	1	1	0.01
76992	0	0.32	0.81791	0.738044	0.42
76993	0	0.27	0.129784	0.081698	0.46
76994	0	0.005	1	1	0.01
76995	0	0.995	1	1	0.01
76996	0	0.335	0.37651	0.235481	0.49
76997	0	0.005	1	1	0.01
76998	0	0.33	0.04067	0.023865	0.54
76999	0	0.01	1	0.994975	0.02
77000	0	0.005	1	1	0.01
77001	0	0.02	0.030074	0.999923	0.02
77002	0	0.52	0.841061	0.433974	0.52
77003	0	0.035	0.102863	0.997349	0.05
77004	0	0.04	0.135402	0.994753	0.06
77005	0	0.005	1	1	0.01
77006	0	0.98	1	0.969926	0.04
77007	0	0.005	1	1	0.01
77008	0	0.43	0.311645	0.900023	0.44
77009	0	0.43	0.311645	0.900023	0.44
77010	0	0.365	1	0.552664	0.47
77011	0	0.005	1	1	0.01
77012	0	0.035	1	0.897137	0.07
77013	0	0.01	1	0.994975	0.02
77014	0	0.37	0.00022	0.000159	0.64
77015	0	0.03	1	0.925769	0.06
77016	0	0.995	1	1	0.01
77017	0	1	1	1	0
77018	0	0.015	1	0.984925	0.03
77019	0	0.005	1	1	0.01
77020	0	0.015	1	0.984925	0.03
77021	0	0.365	0.829313	0.713389	0.45
77022	0	0.15	0.690478	0.312809	0.28
77023	0	0.06	1	0.704443	0.12
77024	0	0.015	0.015075	1	0.01
77025	0	0.005	1	1	0.01
77026	0	0.09	0.568133	0.829913	0.16
77027	0	0.09	0.170087	0.972072	0.14
77028	0	0.3	0.232337	0.125031	0.48
77029	0	0.055	1	0.747976	0.11
77030	0	0.25	0.178607	0.960699	0.32
77031	0	0.005	1	1	0.01
77032	0	0.005	1	1	0.01
77033	0	0.005	1	1	0.01
77034	0	0.995	1	1	0.01
77035	0	0.055	1	0.747976	0.11
77036	0	0.02	1	0.969926	0.04
77037	0	0.03	1	0.925769	0.06
77038	0	0.3	1	0.618326	0.42
77039	0	0.015	1	0.984925	0.03
77040	0	0.205	0.117974	0.977747	0.27
77041	0	0.03	0.074231	0.998856	0.04
77042	0	0.065	0.048252	0.996902	0.09
77043	0	0.165	0.725886	0.743699	0.27
77044	0	0.76	0.421177	0.265203	0.4
77045	0	0.01	1	0.994975	0.02
77046	0	0.415	0.102527	0.067908	0.57
77047	0	0.005	1	1	0.01
77048	0	0.055	0.252024	0.976525	0.09
77049	0	0.155	0.698974	0.819576	0.25
77050	0	0.085	1	0.476094	0.17
77051	0	0.005	1	1	0.01
77052	0	0.11	1	0.672826	0.2
77053	0	0.02	1	0.969926	0.04
77054	0	0.01	1	0.994975	0.02
77055	0	0.415	0	0	0.79
77056	0	0.01	1	0.994975	0.02
77057	0	0.015	1	0.984925	0.03
77058	0	0.005	1	1	0.01
77059	0	0.005	1	1	0.01
77060	0	0.035	1	0.897137	0.07
77061	0	0.09	1	0.431867	0.18
77062	0	0.005	1	1	0.01
77063	0	0.005	1	1	0.01
77064	0	0.19	0.748962	0.745005	0.3
77065	0	0.31	0.818336	0.683199	0.42
77066	0	0.37	0.084456	0.982698	0.38
77067	0	0.005	1	1	0.01
77068	0	0.74	0.295662	0.928513	0.34
77069	0	0.045	0.171427	0.990686	0.07
77070	0	0.06	0.295557	0.965642	0.1
77071	0	0.005	1	1	0.01
77072	0	0.255	1	0.528296	0.39
77073	0	0.025	1	0.950131	0.05
77074	0	0.095	0.205081	0.961136	0.15
77075	0	0.435	0.309482	0.174223	0.55
77076	0	0.025	0.049869	0.999617	0.03
77077	0	0.115	0.611572	0.886066	0.19
77078	0	0.025	1	0.950131	0.05
77079	0	0.005	1	1	0.01
77080	0	0.995	1	1	0.01
77081	0	0.095	0.205081	0.961136	0.15
77082	0	0.005	1	1	0.01
77083	0	0.08	1	0.521436	0.16
77084	0	0.02	1	0.969926	0.04
77085	0	0.175	1	0.655361	0.29
77086	0	0.005	1	1	0.01
77087	0	0.05	1	0.789531	0.1
77088	0	0.195	0.520182	0.871651	0.29
77089	0	0.145	0.685814	0.354079	0.27
77090	0	0.16	1	0.5269	0.28
77091	0	0.08	1	0.521436	0.16
77092	0	0.005	1	1	0.01
77093	0	0.98	1	0.969926	0.04
77094	0	0.34	0.123574	0.964201	0.38
77095	0	0.005	1	1	0.01
77096	0	0.035	0.102863	0.997349	0.05
77097	0	0.005	1	1	0.01
77098	0	0.515	0.422681	0.223309	0.55
77099	0	0.825	0.037369	0.026739	0.35
77100	0	0.075	1	0.567445	0.15
77101	0	0.015	1	0.984925	0.03
77102	0	0.045	1	0.828573	0.09
77103	0	0.26	0.115704	0.975204	0.32
77104	0	0.02	1	0.969926	0.04
77105	0	0.095	0.038864	0.995765	0.13
77106	0	0.085	0.138497	0.980527	0.13
77107	0	0.005	1	1	0.01
77108	0	0.135	0.205003	0.131208	0.27
77109	0	0.495	0.10865	0.059781	0.59
77110	0	0.9	1	0.756809	0.18
77111	0	0.005	1	1	0.01
77112	0	0.01	1	0.994975	0.02
77113	0	0.725	0.313639	0.161427	0.45
77114	0	0.09	1	0.431867	0.18
77115	0	0.01	1	0.994975	0.02
77116	0	0.69	0.250965	0.919115	0.38
77117	0	0.18	0.30132	0.939102	0.26
77118	0	0.005	1	1	0.01
77119	0	0.01	1	0.994975	0.02
77120	0	0.46	0.545175	0.840083	0.46
77121	0	0.985	1	0.984925	0.03
77122	0	0.11	1	0.672826	0.2
77123	0	0.17	1	0.700859	0.28
77124	0	0.875	0.173065	0.957858	0.19
77125	0	0.005	1	1	0.01
77126	0	0.77	4.2e-05	0.999996	0.2
77127	0	0.22	0.775474	0.453542	0.36
77128	0	0.01	1	0.994975	0.02
77129	0	0.115	0.611572	0.886066	0.19
77130	0	0.205	0.351989	0.925338	0.29
77131	0	0.485	0.552392	0.800628	0.47
77132	0	0.19	0.33862	0.898115	0.28
77133	0	0.04	1	0.864598	0.08
77134	0	0.485	0.165054	0.950433	0.43
77135	0	0.005	1	1	0.01
77136	0	0.035	1	0.897137	0.07
77137	0	0.045	0.171427	0.990686	0.07
77138	0	0.18	0.015529	0.997068	0.22
77139	0	0.005	1	1	0.01
77140	0	0.005	1	1	0.01
77141	0	0.015	1	0.984925	0.03
77142	0	0.2	0.533327	0.840973	0.3
77143	0	0.125	0.173065	0.957858	0.19
77144	0	0.165	0.725886	0.743699	0.27
77145	0	0.01	1	0.994975	0.02
77146	0	0.205	0.351989	0.925338	0.29
77147	0	0.06	1	0.704443	0.12
77148	0	0.455	0.225194	0.943745	0.43
77149	0	0.475	0.843204	0.665345	0.49
77150	0	0.015	1	0.984925	0.03
77151	0	0.04	1	0.864598	0.08
77152	0	0.005	1	1	0.01
77153	0	0.45	0.544153	0.831926	0.46
77154	0	0.355	1	0.504715	0.47
77155	0	0.9	0.591495	0.348304	0.2
77156	0	0.01	1	0.994975	0.02
77157	0	0.005	1	1	0.01
77158	0	0.995	1	1	0.01
77159	0	0.01	1	0.994975	0.02
77160	0	0.01	1	0.994975	0.02
77161	0	0.04	1	0.864598	0.08
77162	0	0.995	1	1	0.01
77163	0	0.005	1	1	0.01
77164	0	0.01	1	0.994975	0.02
77165	0	0.01	1	0.994975	0.02
77166	0	0.06	1	0.704443	0.12
77167	0	0.995	1	1	0.01
77168	0	0.015	1	0.984925	0.03
77169	0	0.155	0.054782	0.988174	0.21
77170	0	0.01	1	0.994975	0.02
77171	0	0.005	1	1	0.01
77172	0	0.005	1	1	0.01
77173	0	0.005	1	1	0.01
77174	0	0.42	0.840367	0.497834	0.5
77175	0	0.44	0.686106	0.382704	0.52
77176	0	0.045	1	0.828573	0.09
77177	0	0.005	1	1	0.01
77178	0	0.33	0.259232	0.15027	0.5
77179	0	0.495	0.842972	0.673683	0.49
77180	0	0.985	1	0.984925	0.03
77181	0	0.005	1	1	0.01
77182	0	0.23	0.776668	0.77357	0.34
77183	0	0.11	0.327174	0.910055	0.18
77184	0	0.27	0.444995	0.879522	0.36
77185	0	0.205	0.000888	0.999883	0.21
77186	0	0.065	1	0.659479	0.13
77187	0	0.25	1	0.581776	0.38
77188	0	0.03	1	0.925769	0.06
77189	0	0.005	1	1	0.01
77190	0	0.98	0.030074	0.999923	0.02
77191	0	0.145	0.685814	0.354079	0.27
77192	0	0.095	1	0.794919	0.17
77193	0	0.04	1	0.864598	0.08
77194	0	0.005	1	1	0.01
77195	0	0.285	0.335791	0.888246	0.37
77196	0	0.6	0.834951	0.438186	0.5
77197	0	0.005	1	1	0.01
77198	0	0.005	1	1	0.01
77199	0	0.62	0.139058	0.962034	0.4
77200	0	0.025	0.049869	0.999617	0.03
77201	0	0.005	1	1	0.01
77202	0	0.015	0.015075	1	0.01
77203	0	0.5	0.548238	0.29089	0.54
77204	0	0.015	1	0.984925	0.03
77205	0	0.01	1	0.994975	0.02
77206	0	0.005	1	1	0.01
77207	0	0.365	0.829313	0.713389	0.45
77208	0	0.025	1	0.950131	0.05
77209	0	0.54	0.313013	0.919118	0.44
77210	0	0.005	1	1	0.01
77211	0	0.165	0.460908	0.907444	0.25
77212	0	0.01	0.005025	1	0
77213	0	0.005	1	1	0.01
77214	0	0.37	0.526821	0.323737	0.5
77215	0	0.02	1	0.969926	0.04
77216	0	0.005	1	1	0.01
77217	0	0.275	0.804475	0.703652	0.39
77218	0	0.26	0.601779	0.831968	0.36
77219	0	0.965	1	0.897137	0.07
77220	0	0.065	0.340521	0.951748	0.11
77221	0	0.005	1	1	0.01
77222	0	0.045	0.171427	0.990686	0.07
77223	0	0.055	0.252024	0.976525	0.09
77224	0	0.01	0.005025	1	0
77225	0	0.245	0.006269	0.00456	0.47
77226	0	0.015	1	0.984925	0.03
77227	0	0.01	0.005025	1	0
77228	0	0.005	1	1	0.01
77229	0	0.515	1	0.5165	0.51
77230	0	0.625	0.011299	0.997433	0.35
77231	0	0.005	1	1	0.01
77232	0	0.125	1	0.535165	0.23
77233	0	0.025	1	0.950131	0.05
77234	0	0.4	0.012873	0.997179	0.36
77235	0	0.605	0.536951	0.801614	0.45
77236	0	0.005	1	1	0.01
77237	0	0.645	0.829978	0.673024	0.45
77238	0	0.325	0.360546	0.18648	0.49
77239	0	0.585	0.102527	0.067908	0.57
77240	0	0.185	1	0.558829	0.31
77241	0	0.005	1	1	0.01
77242	0	0.28	0.046222	0.989991	0.32
77243	0	0.005	1	1	0.01
77244	0	0.015	1	0.984925	0.03
77245	0	0.715	0.805711	0.40476	0.43
77246	0	0.15	0.117907	0.076982	0.3
77247	0	0.16	0.068932	0.051768	0.32
77248	0	0.175	0.037369	0.026739	0.35
77249	0	0.35	0.385091	0.236512	0.5
77250	0	0.005	1	1	0.01
77251	0	0.055	1	0.747976	0.11
77252	0	0.195	0.11021	0.067867	0.37
77253	0	0.285	0.052507	0.037525	0.49
77254	0	0.58	0.410513	0.890164	0.44
77255	0	0.665	0.041808	0.991956	0.35
77256	0	0.15	0.454651	0.852	0.24
77257	0	0.11	1	0.672826	0.2
77258	0	0.075	0.432555	0.913851	0.13
77259	0	0.005	1	1	0.01
77260	0	0.305	0.000368	0.999945	0.27
77261	0	0.005	1	1	0.01
77262	0	0.01	1	0.994975	0.02
77263	0	0.01	1	0.994975	0.02
77264	0.04	0.114583	1	0.652937	0.2
77265	0	0.03	1	0.925769	0.06
77266	0	0.02	1	0.969926	0.04
77267	0	0.02	1	0.969926	0.04
77268	0	0.01	1	0.994975	0.02
77269	0	0.015	1	0.984925	0.03
77270	0	0.015	1	0.984925	0.03
77271	0	0.295	0.333943	0.918047	0.37
77272	0	0.025	1	0.950131	0.05
77273	0	0.115	0.113934	0.978026	0.17
77274	0	0.01	1	0.994975	0.02
77275	0	0.02	1	0.969926	0.04
77276	0	0.18	0.30132	0.939102	0.26
77277	0	0.01	1	0.994975	0.02
77278	0	0.005	1	1	0.01
77279	0	0.055	1	0.747976	0.11
77280	0	0.775	0.774241	0.403373	0.37
77281	0	0.08	1	0.521436	0.16
77282	0	0.455	0.042755	0.991845	0.39
77283	0	0.475	0.1655	0.949011	0.43
77284	0	0.475	0.552814	0.796474	0.47
77285	0	0.33	0.175342	0.953381	0.38
77286	0	0.175	0.491907	0.854414	0.27
77287	0	0.315	1	0.628717	0.43
77288	0	0.01	1	0.994975	0.02
77289	0	0.38	0.832888	0.693008	0.46
77290	0	0.01	1	0.994975	0.02
77291	0	0.005	1	1	0.01
77292	0	0.015	1	0.984925	0.03
77293	0	0.065	1	0.659479	0.13
77294	0	0.76	0.096171	0.980081	0.3
77295	0	0.005	1	1	0.01
77296	0	0.745	1	0.528296	0.39
77297	0	0.035	1	0.897137	0.07
77298	0	0.005	1	1	0.01
77299	0	0.005	1	1	0.01
77300	0	0.005	1	1	0.01
77301	0	0.115	0.113934	0.978026	0.17
77302	0	0.015	1	0.984925	0.03
77303	0	0.02	1	0.969926	0.04
77304	0	0.005	1	1	0.01
77305	0	0.015	1	0.984925	0.03
77306	0	0.005	1	1	0.01
77307	0	0.005	1	1	0.01
77308	0	0.37	0.138136	0.09216	0.54
77309	0	0.41	0.063572	0.040503	0.58
77310	0	0.015	1	0.984925	0.03
77311	0	0.44	0.014705	0.009418	0.62
77312	0	0.01	1	0.994975	0.02
77313	0	0.025	1	0.950131	0.05
77314	0	0.01	1	0.994975	0.02
77315	0	0.005	1	1	0.01
77316	0	0.12	1	0.581849	0.22
77317	0	0.1	0.591495	0.348304	0.2
77318	0	0.005	1	1	0.01
77319	0	0.02	1	0.969926	0.04
77320	0	0.46	0.233977	0.153096	0.56
77321	0	0.005	1	1	0.01
77322	0	0.01	1	0.994975	0.02
77323	0	0.005	1	1	0.01
77324	0	0.005	1	1	0.01
77325	0	0.005	1	1	0.01
77326	0	0.015	1	0.984925	0.03
77327	0	0.99	1	0.994975	0.02
77328	0	0.36	1	0.614312	0.46
77329	0	0.005	1	1	0.01
77330	0	0.005	1	1	0.01
77331	0	0.395	0.536951	0.801614	0.45
77332	0	0.005	1	1	0.01
77333	0	0.47	0	0	0.9
77334	0	0.47	0	0	0.9
77335	0	0.005	1	1	0.01
77336	0	0.005	1	1	0.01
77337	0	0.035	0.102863	0.997349	0.05
77338	0	0.09	1	0.431867	0.18
77339	0	0.005	1	1	0.01
77340	0	0.005	1	1	0.01
77341	0	0.045	1	0.828573	0.09
77342	0	0.005	1	1	0.01
77343	0	0.025	1	0.950131	0.05
77344	0	0.025	1	0.950131	0.05
77345	0	0.005	1	1	0.01
77346	0	0.005	1	1	0.01
77347	0	0.015	0.015075	1	0.01
77348	0	0.005	1	1	0.01
77349	0	0.015	1	0.984925	0.03
77350	0	0.995	1	1	0.01
77351	0	0.005	1	1	0.01
77352	0	0.28	0.217194	0.131185	0.46
77353	0	0.265	0.797591	0.420877	0.41
77354	0	0.005	1	1	0.01
77355	0	0.215	0.551431	0.275671	0.37
77356	0	0.005	1	1	0.01
77357	0	0.005	1	1	0.01
77358	0	0.09	1	0.431867	0.18
77359	0	0.005	1	1	0.01
77360	0	0.025	0.049869	0.999617	0.03
77361	0	0.02	1	0.969926	0.04
77362	0	0.03	0.074231	0.998856	0.04
77363	0	0.945	0.252024	0.976525	0.09
77364	0	0.02	1	0.969926	0.04
77365	0	0.01	1	0.994975	0.02
77366	0	0.945	0.252024	0.976525	0.09
77367	0	0.925	0.008506	0.999581	0.09
77368	0	0.185	1	0.558829	0.31
77369	0	0.43	0.414182	0.222793	0.54
77370	0	0.08	1	0.521436	0.16
77371	0	0.005	1	1	0.01
77372	0	0.005	1	1	0.01
77373	0	0.015	1	0.984925	0.03
77374	0	0.7	0.636756	0.780177	0.4
77375	0	0.055	0.252024	0.976525	0.09
77376	0	0.1	0.243191	0.947362	0.16
77377	0	0.09	0.568133	0.829913	0.16
77378	0	0.005	1	1	0.01
77379	0.01	0.005051	1	1	0.01
77380	0	0.39	1	0.569796	0.48
77381	0	0.425	0.686419	0.739166	0.47
77382	0	0.995	1	1	0.01
77383	0	0.49	0.548001	0.28944	0.54
77384	0	0.01	1	0.994975	0.02
77385	0	0.02	1	0.969926	0.04
77386	0	0.035	0.102863	0.997349	0.05
77387	0	0.04	1	0.864598	0.08
77388	0	0.045	1	0.828573	0.09
77389	0	0.01	0.005025	1	0
77390	0	0.005	1	1	0.01
77391	0	0.01	1	0.994975	0.02
77392	0	0.01	1	0.994975	0.02
77393	0	0.01	1	0.994975	0.02
77394	0	0.055	1	0.747976	0.11
77395	0	0.01	1	0.994975	0.02
77396	0	0.005	1	1	0.01
77397	0	0.09	0.027928	0.997437	0.12
77398	0	0.005	1	1	0.01
77399	0	0.165	0.134463	0.975671	0.23
77400	0	0.005	1	1	0.01
77401	0	0.005	1	1	0.01
77402	0	0.025	0.049869	0.999617	0.03
77403	0	0.005	1	1	0.01
77404	0	0.005	1	1	0.01
77405	0	0.24	0.581553	0.844026	0.34
77406	0	0.01	1	0.994975	0.02
77407	0	0.25	0.178607	0.960699	0.32
77408	0	0.175	1	0.655361	0.29
77409	0	0.345	0.508302	0.285432	0.49
77410	0	0.18	1	0.607795	0.3
77411	0	0.97	1	0.925769	0.06
77412	0	0.005	1	1	0.01
77413	0	0.005	1	1	0.01
77414	0	0.03	1	0.925769	0.06
77415	0	1	1	1	0
77416	0	0.005	1	1	0.01
77417	0	0.005	1	1	0.01
77418	0	0.99	1	0.994975	0.02
77419	0	0.04	0.135402	0.994753	0.06
77420	0	0.015	1	0.984925	0.03
77421	0	0.09	0.170087	0.972072	0.14
77422	0	0.97	1	0.925769	0.06
77423	0	0.005	1	1	0.01
77424	0	0.14	0.685228	0.397415	0.26
77425	0	0.025	1	0.950131	0.05
77426	0	0.03	1	0.925769	0.06
77427	0	0.035	1	0.897137	0.07
77428	0	0.005	1	1	0.01
77429	0	0.02	1	0.969926	0.04
77430	0	0.31	0.250965	0.919115	0.38
77431	0	0.005	1	1	0.01
77432	0	0.11	0.600456	0.273281	0.22
77433	0	0.035	1	0.897137	0.07
77434	0	0.985	1	0.984925	0.03
77435	0	0.005	1	1	0.01
77436	0	0.035	1	0.897137	0.07
77437	0	0.505	0.004797	0.002772	0.65
77438	0	0.915	1	0.476094	0.17
77439	0	0.005	1	1	0.01
77440	0	0.09	1	0.431867	0.18
77441	0	0.225	0.146168	0.070434	0.41
77442	0	0.05	1	0.789531	0.1
77443	0	0.015	1	0.984925	0.03
77444	0	0.01	1	0.994975	0.02
77445	0	0.005	1	1	0.01
77446	0	0.305	0.001995	0.999663	0.29
77447	0	0.005	1	1	0.01
77448	0	0.015	1	0.984925	0.03
77449	0	0.855	1	0.668265	0.25
77450	0	0.015	1	0.984925	0.03
77451	0	0.005	1	1	0.01
77452	0	0.1	0.591495	0.348304	0.2
77453	0	0.895	0.593645	0.309604	0.21
77454	0	0.005	1	1	0.01
77455	0	0.01	1	0.994975	0.02
77456	0	0.005	1	1	0.01
77457	0	0.085	1	0.476094	0.17
77458	0	0.085	1	0.476094	0.17
77459	0	0.02	1	0.969926	0.04
77460	0.02	0.005102	1	1	0.01
77461	0	0.045	1	0.828573	0.09
77462	0.01	0.005051	1	1	0.01
77463	0	0.155	0.118179	0.063397	0.31
77464	0	0.335	0.025037	0.016993	0.55
77465	0	0.005	1	1	0.01
77466	0	0.005	1	1	0.01
77467	0	0.005	1	1	0.01
77468	0	0.005	1	1	0.01
77469	0	0.19	0.114586	0.083626	0.36
77470	0	0.1	1	0.756809	0.18
77471	0	0.035	1	0.897137	0.07
77472	0	0.04	1	0.864598	0.08
77473	0	0.005	1	1	0.01
77474	0	0.64	1	0.614312	0.46
77475	0	0.005	1	1	0.01
77476	0	0.03	1	0.925769	0.06
77477	0	0.045	1	0.828573	0.09
77478	0	0.015	1	0.984925	0.03
77479	0	0.595	0.006897	0.998691	0.35
77480	0	0.005	1	1	0.01
77481	0	0.035	1	0.897137	0.07
77482	0	0.58	0.157388	0.10679	0.56
77483	0	0.01	1	0.994975	0.02
77484	0	0.01	1	0.994975	0.02
77485	0	0.14	0.205483	0.11073	0.28
77486	0	0.015	1	0.984925	0.03
77487	0	0.04	0.135402	0.994753	0.06
77488	0	0.17	0.291474	0.174406	0.32
77489	0	0.015	1	0.984925	0.03
77490	0	0.315	0.009657	0.005142	0.55
77491	0	0.105	0.284041	0.930424	0.17
77492	0	0.01	1	0.994975	0.02
77493	0	0.005	1	1	0.01
77494	0	0.255	0.031806	0.995533	0.29
77495	0	0.01	1	0.994975	0.02
77496	0	0.005	1	1	0.01
77497	0	0.945	1	0.747976	0.11
77498	0	0.46	0.233977	0.153096	0.56
77499	0	0.005	1	1	0.01
77500	0	0.31	0.818336	0.683199	0.42
77501	0	0.035	1	0.897137	0.07
77502	0	0.42	0.216625	0.949402	0.42
77503	0	0.005	1	1	0.01
77504	0	0.28	0.320176	0.913991	0.36
77505	0	0.285	1	0.599049	0.41
77506	0	0.09	0.568133	0.829913	0.16
77507	0	0.005	1	1	0.01
77508	0	0.33	0.822075	0.45323	0.46
77509	0	0.585	0.006948	0.998914	0.35
77510	0	0.055	1	0.747976	0.11
77511	0	0.005	1	1	0.01
77512	0	0.005	1	1	0.01
77513	0	0.01	1	0.994975	0.02
77514	0	0.19	0.114586	0.083626	0.36
77515	0	0.01	1	0.994975	0.02
77516	0	0.07	0.065444	0.994729	0.1
77517	0	0.54	0.427882	0.267965	0.54
77518	0	0.56	0.105079	0.063819	0.58
77519	0	0.58	0.313203	0.203368	0.54
77520	0	0.35	0.50891	0.851421	0.42
77521	0	0.015	1	0.984925	0.03
77522	0	0.045	1	0.828573	0.09
77523	0	0.01	0.005025	1	0
77524	0	0.36	0.049528	0.027747	0.56
77525	0	0.92	0.110491	0.986877	0.12
77526	0	0.01	1	0.994975	0.02
77527	0	0.005	1	1	0.01
77528	0	0.01	1	0.994975	0.02
77529	0	0.315	0.035386	0.019839	0.53
77530	0	0.28	0.217194	0.131185	0.46
77531	0	0.505	0.842972	0.673683	0.49
77532	0	0.005	1	1	0.01
77533	0	0.05	1	0.789531	0.1
77534	0	0.115	1	0.627933	0.21
77535	0	0.075	0.432555	0.913851	0.13
77536	0	0.815	1	0.558829	0.31
77537	0	0.005	1	1	0.01
77538	0	0.175	0.037369	0.026739	0.35
77539	0	0.505	0.01582	0.00899	0.63
77540	0	0.005	1	1	0.01
77541	0	0.39	0.833291	0.724441	0.46
77542	0	0.01	0.005025	1	0
77543	0	0.005	1	1	0.01
77544	0	0.005	1	1	0.01
77545	0	0.005	1	1	0.01
77546	0	0.005	1	1	0.01
77547	0	0.005	1	1	0.01
77548	0	0.025	1	0.950131	0.05
77549	0	0.455	1e-06	1	0.25
77550	0	0.65	0.046596	0.990644	0.36
77551	0	0.8	0	1	0.14
77552	0	0.025	1	0.950131	0.05
77553	0	0.66	0.123574	0.964201	0.38
77554	0	0.005	1	1	0.01
77555	0	0.015	1	0.984925	0.03
77556	0	0.005	1	1	0.01
77557	0	0.86	1	0.712187	0.24
77558	0	0.065	1	0.659479	0.13
77559	0	0.035	1	0.897137	0.07
77560	0	0.84	1	0.5269	0.28
77561	0	0.005	1	1	0.01
77562	0	0.005	1	1	0.01
77563	0	0.095	0.594235	0.389155	0.19
77564	0	0.005	1	1	0.01
77565	0	0.245	0.054198	0.025924	0.45
77566	0	0.985	1	0.984925	0.03
77567	0	0.03	1	0.925769	0.06
77568	0	0.22	0.077766	0.983019	0.28
77569	0	0.01	1	0.994975	0.02
77570	0	0.15	0.117907	0.076982	0.3
77571	0	0.96	1	0.864598	0.08
77572	0	0.04	0.135402	0.994753	0.06
77573	0	0.01	1	0.994975	0.02
77574	0	0.095	1	0.794919	0.17
77575	0	0.015	1	0.984925	0.03
77576	0	0.66	0.271465	0.913202	0.4
77577	0	0.58	0.013034	0.998026	0.36
77578	0	0.065	0.340521	0.951748	0.11
77579	0	0.01	1	0.994975	0.02
77580	0	0.995	1	1	0.01
77581	0	0.005	1	1	0.01
77582	0	0.06	0.295557	0.965642	0.1
77583	0	0.32	0.81791	0.738044	0.42
77584	0	0.01	1	0.994975	0.02
77585	0	0.005	1	1	0.01
77586	0	0.005	1	1	0.01
77587	0	0.05	0.210469	0.984744	0.08
77588	0	0.105	1	0.715958	0.19
77589	0	0.34	0.271465	0.913202	0.4
77590	0	0.035	1	0.897137	0.07
77591	0	0.005	1	1	0.01
77592	0	0.13	0.208077	0.943643	0.2
77593	0	0.58	0.216625	0.949402	0.42
77594	0	0.005	1	1	0.01
77595	0	0.005	1	1	0.01
77596	0	0.55	0.004759	0.003424	0.64
77597	0	0.12	1	0.581849	0.22
77598	0	0.01	1	0.994975	0.02
77599	0	0.405	1	0.537215	0.49
77600	0	0.005	1	1	0.01
77601	0	0.62	1	0.531894	0.48
77602	0	0.955	1	0.828573	0.09
77603	0	0.005	1	1	0.01
77604	0	0.035	1	0.897137	0.07
77605	0	0.505	0.842972	0.673683	0.49
77606	0	0.005	1	1	0.01
77607	0	0.995	1	1	0.01
77608	0	0.74	1	0.674739	0.38
77609	0	0.265	0.61098	0.793723	0.37
77610	0	0.005	1	1	0.01
77611	0	0.04	1	0.864598	0.08
77612	0	0.005	1	1	0.01
77613	0	0.36	0.828457	0.442769	0.48
77614	0	0.07	0.065444	0.994729	0.1
77615	0	0.595	0.679016	0.373514	0.51
77616	0	0.345	0.659188	0.77713	0.43
77617	0	0.005	1	1	0.01
77618	0	0.02	1	0.969926	0.04
77619	0	0.365	1	0.552664	0.47
77620	0	0.02	1	0.969926	0.04
77621	0	0.96	1	0.864598	0.08
77622	0	0.075	0.432555	0.913851	0.13
77623	0	0.34	1	0.512532	0.46
77624	0	0.01	1	0.994975	0.02
77625	0	0.49	1	0.597457	0.5
77626	0	0.005	1	1	0.01
77627	0	0.69	0.818336	0.683199	0.42
77628	0	0.725	0.216193	0.935056	0.35
77629	0	0.3	1	0.618326	0.42
77630	0	0.415	1	0.566248	0.49
77631	0	0.425	1	0.591412	0.49
77632	0	0.005	1	1	0.01
77633	0	0.725	0.615407	0.319059	0.43
77634	0	0.56	0.418688	0.240213	0.54
77635	0	0.785	1	0.504571	0.35
77636	0	0.125	1	0.535165	0.23
77637	0	0.13	0.362335	0.154258	0.26
77638	0	0.06	1	0.704443	0.12
77639	0	0.015	1	0.984925	0.03
77640	0	0.03	1	0.925769	0.06
77641	0	0.88	0.030807	0.99569	0.16
77642	0	0.22	0.006102	0.999303	0.24
77643	0	0.375	1	0.595492	0.47
77644	0	0.005	1	1	0.01
77645	0	0.025	1	0.950131	0.05
77646	0	0.005	1	1	0.01
77647	0	0.255	0.068087	0.982752	0.31
77648	0	0.015	1	0.984925	0.03
77649	0	0.095	0.594235	0.389155	0.19
77650	0	0.04	1	0.864598	0.08
77651	0	0.075	0.432555	0.913851	0.13
77652	0	0.005	1	1	0.01
77653	0	0.7	3e-06	2e-06	0.6
77654	0	0.07	1	0.613633	0.14
77655	0	0.01	1	0.994975	0.02
77656	0	0.055	1	0.747976	0.11
77657	0	0.005	1	1	0.01
77658	0	0.005	1	1	0.01
77659	0	0.025	1	0.950131	0.05
77660	0	0.85	1	0.622331	0.26
77661	0.02	0.132653	5e-06	1	0.1
77662	0	0.515	0.073963	0.979989	0.41
77663	0	0.225	0.091187	0.97576	0.29
77664	0	0.235	0.782626	0.730426	0.35
77665	0	0.07	0.386367	0.934556	0.12
77666	0	0.07	0.386367	0.934556	0.12
77667	0	0.005	1	1	0.01
77668	0	0.32	0.81791	0.738044	0.42
77669	0	0.005	1	1	0.01
77670	0	0.01	1	0.994975	0.02
77671	0	0.705	0.146294	0.968632	0.35
77672	0	0.36	0.277609	0.153611	0.52
77673	0	0.25	0.111913	0.072612	0.44
77674	0	0.155	0.118179	0.063397	0.31
77675	0	0.095	0.594235	0.389155	0.19
77676	0	0.005	1	1	0.01
77677	0	0.355	0.829978	0.673024	0.45
77678	0	0.185	0.316699	0.920512	0.27
77679	0	0.055	1	0.747976	0.11
77680	0	0.56	0.418688	0.240213	0.54
77681	0	0.01	1	0.994975	0.02
77682	0	0.005	1	1	0.01
77683	0	0.19	0.185511	0.96904	0.26
77684	0	0.745	1	0.528296	0.39
77685	0	0.005	1	1	0.01
77686	0	0.3	0.812019	0.430345	0.44
77687	0	0.3	0.812019	0.430345	0.44
77688	0	0.115	1	0.627933	0.21
77689	0	0.095	0.594235	0.389155	0.19
77690	0	0.005	1	1	0.01
77691	0	0.195	0.349865	0.221517	0.35
77692	0	0.52	0.026752	0.01455	0.62
77693	0	0.5	0.070982	0.039445	0.6
77694	0	0.035	1	0.897137	0.07
77695	0	0.795	0.351989	0.925338	0.29
77696	0	0.14	0.398543	0.905247	0.22
77697	0	0.12	0.141643	0.969193	0.18
77698	0	0.07	0.065444	0.994729	0.1
77699	0	0.095	1	0.794919	0.17
77700	0	0.895	0.284041	0.930424	0.17
77701	0	0.375	0.830858	0.42635	0.49
77702	0	0.16	0.454439	0.237834	0.3
77703	0	0.005	1	1	0.01
77704	0	0.295	0.629542	0.821434	0.39
77705	0	0.01	1	0.994975	0.02
77706	0	0.005	1	1	0.01
77707	0	0.005	1	1	0.01
77708	0	0.005	1	1	0.01
77709	0	0.01	1	0.994975	0.02
77710	0	0.01	1	0.994975	0.02
77711	0	0.005	1	1	0.01
77712	0	0.025	0.000383	1	0.01
77713	0	0.265	0.440542	0.234266	0.43
77714	0	0.01	1	0.994975	0.02
77715	0	0.13	0.362335	0.154258	0.26
77716	0	0.025	1	0.950131	0.05
77717	0	0.005	1	1	0.01
77718	0	0.595	0.836298	0.694497	0.47
77719	0	0.34	0.371544	0.192555	0.5
77720	0	0.635	0.391355	0.231029	0.51
77721	0	0.145	0.119447	0.970068	0.21
77722	0	0.03	1	0.925769	0.06
77723	0	0.005	1	1	0.01
77724	0	0.25	1	0.581776	0.38
77725	0	0.005	1	1	0.01
77726	0	0.755	0.173186	0.091201	0.43
77727	0	0.615	0.293727	0.175473	0.53
77728	0	0.015	1	0.984925	0.03
77729	0	0.03	1	0.925769	0.06
77730	0	0.025	1	0.950131	0.05
77731	0	0.585	3.1e-05	2.4e-05	0.69
77732	0	0.93	1	0.613633	0.14
77733	0	0.76	0	1	0.12
77734	0	0.72	0	1	0.12
77735	0	0.01	1	0.994975	0.02
77736	0	0.565	0.154354	0.088857	0.57
77737	0	0.01	1	0.994975	0.02
77738	0	0.36	0.388324	0.876002	0.42
77739	0	0.495	0.229334	0.124242	0.57
77740	0	0.37	0.005295	0.003817	0.6
77741	0	0.055	1	0.747976	0.11
77742	0	0.02	1	0.969926	0.04
77743	0	0.055	1	0.747976	0.11
77744	0	0.06	1	0.704443	0.12
77745	0	0.225	0.570854	0.812639	0.33
77746	0	0.03	1	0.925769	0.06
77747	0	0.005	1	1	0.01
77748	0	0.05	1	0.789531	0.1
77749	0	0.005	1	1	0.01
77750	0	0.085	1	0.476094	0.17
77751	0	0.01	1	0.994975	0.02
77752	0	0.15	0.117907	0.076982	0.3
77753	0	0.01	1	0.994975	0.02
77754	0	0.07	1	0.613633	0.14
77755	0	0.48	0	0	0.96
77756	0	0.08	1	0.521436	0.16
77757	0	0.045	1	0.828573	0.09
77758	0	0.025	1	0.950131	0.05
77759	0	0.95	0.210469	0.984744	0.08
77760	0	0.09	0.027928	0.997437	0.12
77761	0	0.01	1	0.994975	0.02
77762	0	0.085	0.523906	0.861503	0.15
77763	0	0.21	0.130461	0.968847	0.28
77764	0	0.005	1	1	0.01
77765	0	0.005	1	1	0.01
77766	0	0.245	0.107909	0.971726	0.31
77767	0	0.005	1	1	0.01
77768	0	0.005	1	1	0.01
77769	0	0.12	0.626534	0.858357	0.2
77770	0	0.48	0.428313	0.850474	0.46
77771	0	0.03	1	0.925769	0.06
77772	0	0.06	0.295557	0.965642	0.1
77773	0	0.05	0.210469	0.984744	0.08
77774	0	0.13	1	0.488482	0.24
77775	0	0.135	1	0.753557	0.23
77776	0	0.085	0.523906	0.861503	0.15
77777	0	0.07	0.386367	0.934556	0.12
77778	0	0.06	0.295557	0.965642	0.1
77779	0	0.41	0.149804	0.092661	0.56
77780	0	0.175	1e-06	1	0.13
77781	0	0.325	6e-06	3e-06	0.63
77782	0	0.335	0.000633	0.999911	0.29
77783	0	0.135	0.205003	0.131208	0.27
77784	0	0.055	1	0.747976	0.11
77785	0	0.08	1	0.521436	0.16
77786	0	0.19	0.019808	0.01271	0.38
77787	0	0.605	6.3e-05	5.1e-05	0.67
77788	0.01	0.10101	0.591267	0.344196	0.2
77789	0	0.145	0.424439	0.880553	0.23
77790	0	0.245	0.006269	0.00456	0.47
77791	0	0.155	0.054782	0.988174	0.21
77792	0.01	0.217172	0.148376	0.103018	0.39
77793	0	0.055	1	0.747976	0.11
77794	0.02	0.02551	1	0.949117	0.05
77795	0	0.005	1	1	0.01
77796	0.24	0.052632	0.00908	0.999874	0.04
77797	0	0.05	1	0.789531	0.1
77798	0	0.38	0.291046	0.911691	0.42
77799	0	0.005	1	1	0.01
77800	0	0.005	1	1	0.01
77801	0	0.005	1	1	0.01
77802	0	0.005	1	1	0.01
77803	0	0.29	0.808623	0.722838	0.4
77804	0	0.005	1	1	0.01
77805	0	0.975	1	0.950131	0.05
77806	0	0.435	0.685635	0.756223	0.47
77807	0	0.38	0.832888	0.693008	0.46
77808	0	0.37	1	0.656439	0.46
77809	0	0.015	1	0.984925	0.03
77810	0	0.185	1	0.558829	0.31
77811	0	0.085	0.523906	0.861503	0.15
77812	0	0.235	0.168546	0.953622	0.31
77813	0	0.22	0.558076	0.847367	0.32
77814	0	0.095	0.594235	0.389155	0.19
77815	0	0.195	0.520182	0.871651	0.29
77816	0	0.185	0.021064	0.016443	0.37
77817	0	0.005	1	1	0.01
77818	0	0.685	0	1	0.01
77819	0	0.89	0.600456	0.273281	0.22
77820	0	1	1	1	0
77821	0	0.605	8e-06	7e-06	0.69
77822	0	0.075	1	0.567445	0.15
77823	0	0.095	0.594235	0.389155	0.19
77824	0	0.095	0.205081	0.961136	0.15
77825	0	0.605	0	0	0.79
77826	0	0.915	1	0.476094	0.17
77827	0	0.005	1	1	0.01
77828	0	0.005	1	1	0.01
77829	0	0.005	1	1	0.01
77830	0	0.035	1	0.897137	0.07
77831	0	0.015	1	0.984925	0.03
77832	0	0.54	0.157448	0.964432	0.42
77833	0	0.1	0.591495	0.348304	0.2
77834	0	0.025	1	0.950131	0.05
77835	0.02	0.010204	1	0.994872	0.02
77836	0	0.04	1	0.864598	0.08
77837	0	0.01	1	0.994975	0.02
77838	0.13	0.051724	1	0.804434	0.09
77839	0	0.26	1	0.674739	0.38
77840	0	0.005	1	1	0.01
77841	0	0.02	1	0.969926	0.04
77842	0	0.14	0.094753	0.978597	0.2
77843	0	0.115	0.353439	0.239505	0.23
77844	0	0.245	0.000665	0.000371	0.49
77845	0.04	0.46875	0.419828	0.850893	0.44
77846	0	0.155	0.054782	0.988174	0.21
77847	0	0.33	0.259232	0.15027	0.5
77848	0	0.235	0.054984	0.98627	0.29
77849	0	0.165	0.725886	0.743699	0.27
77850	0	0.455	0.68635	0.781436	0.47
77851	0	0.005	1	1	0.01
77852	0	0.005	1	1	0.01
77853	0	0.005	1	1	0.01
77854	0	0.015	1	0.984925	0.03
77855	0	0.01	1	0.994975	0.02
77856	0	0.47	0.429011	0.846211	0.46
77857	0	0.14	0.094753	0.978597	0.2
77858	0	0.325	0.013022	0.009913	0.55
77859	0	0.005	1	1	0.01
77860	0	0.005	1	1	0.01
77861	0	0.44	0	0	0.76
77862	0	0.005	1	1	0.01
77863	0	0.005	1	1	0.01
77864	0	0.005	1	1	0.01
77865	0	0.005	1	1	0.01
77866	0	0.525	0.322283	0.890974	0.45
77867	0	0.01	1	0.994975	0.02
77868	0	0.005	1	1	0.01
77869	0	0.01	1	0.994975	0.02
77870	0	0.005	1	1	0.01
77871	0	0.01	1	0.994975	0.02
77872	0	0.005	1	1	0.01
77873	0	0.005	1	1	0.01
77874	0	0.005	1	1	0.01
77875	0	0.005	1	1	0.01
77876	0	0.015	1	0.984925	0.03
77877	0.77	0.956522	0.022222	1	0
77878	0.43	0.324561	3.2e-05	0.999998	0.11
77879	0.87	0.692308	0.03341	0.999542	0.02
77880	0	0.125	1	0.535165	0.23
77881	0	0.005	1	1	0.01
77882	0	0.015	1	0.984925	0.03
77883	0	0.01	1	0.994975	0.02
77884	0	0.62	0	0	0.76
77885	0	0.005	1	1	0.01
77886	0	0.025	1	0.950131	0.05
77887	0	0.005	1	1	0.01
77888	0	0.02	1	0.969926	0.04
77889	0	0.005	1	1	0.01
77890	0	0.03	1	0.925769	0.06
77891	0	0.01	1	0.994975	0.02
77892	0	0.03	1	0.925769	0.06
77893	0	0.16	0.710934	0.783395	0.26
77894	0	0.385	0.833966	0.467206	0.49
77895	0	0.57	0.000194	0.000111	0.68
77896	0	0.065	1	0.659479	0.13
77897	0	0.005	1	1	0.01
77898	0	0.03	1	0.925769	0.06
77899	0	0.01	1	0.994975	0.02
77900	0	0.025	1	0.950131	0.05
77901	0.01	0.19697	0.011354	0.009169	0.39
77902	0	0.375	0	0	0.71
77903	0	0.02	1	0.969926	0.04
77904	0	0.68	0	0	0.64
77905	0	0.02	1	0.969926	0.04
77906	0	0.09	0.568133	0.829913	0.16
77907	0	0.065	1	0.659479	0.13
77908	0	0.015	1	0.984925	0.03
77909	0	0.04	1	0.864598	0.08
77910	0	0.03	1	0.925769	0.06
77911	0	0.055	1	0.747976	0.11
77912	0	0.055	0.023475	0.999128	0.07
77913	0	0.42	0.02566	0.018829	0.6
77914	0	0.075	1	0.567445	0.15
77915	0	0.025	1	0.950131	0.05
77916	0	0.115	0.353439	0.239505	0.23
77917	0	0.105	0.593645	0.309604	0.21
77918	0	0.025	1	0.950131	0.05
77919	0	0.075	1	0.567445	0.15
77920	0	0.015	1	0.984925	0.03
77921	0	0.245	0.006269	0.00456	0.47
77922	0	0.095	0.594235	0.389155	0.19
77923	0	0.03	1	0.925769	0.06
77924	0	0.16	0.068932	0.051768	0.32
77925	0	0.015	1	0.984925	0.03
77926	0	0.005	1	1	0.01
77927	0	0.035	1	0.897137	0.07
77928	0.01	0.045455	0.17307	0.990498	0.07
77929	0	0.085	0.523906	0.861503	0.15
77930	0	0.09	1	0.431867	0.18
77931	0	0.17	0.291474	0.174406	0.32
77932	0	0.985	1	0.984925	0.03
77933	0	0.955	1	0.828573	0.09
77934	0	0.01	1	0.994975	0.02
77935	0	0.01	1	0.994975	0.02
77936	0	0.005	1	1	0.01
77937	0	0.02	1	0.969926	0.04
77938	0	0.185	0.021064	0.016443	0.37
77939	0	0.18	0.036596	0.021067	0.36
77940	0	0.025	1	0.950131	0.05
77941	0	0.16	1	0.5269	0.28
77942	0	0.03	1	0.925769	0.06
77943	0	0.015	1	0.984925	0.03
77944	0	0.115	0.353439	0.239505	0.23
77945	0	0.18	0.036596	0.021067	0.36
77946	0	0.11	0.600456	0.273281	0.22
77947	0	0.105	1	0.715958	0.19
77948	0	0.17	0.291474	0.174406	0.32
77949	0	0.13	1	0.488482	0.24
77950	0	0.12	1	0.581849	0.22
77951	0	0.19	0.513139	0.258144	0.34
77952	0.01	0.161616	1	0.519111	0.28
77953	0.02	0.163265	1	0.511188	0.28
77954	0.42	0.637931	0.003569	0.999711	0.16
77955	0.47	0.471698	0	1	0.08
77956	0.39	0.754098	2e-06	1	0.08
77957	0.53	0.202128	3.7e-05	0.999999	0.05
77958	0.58	0.142857	2e-05	1	0.02
77959	0.55	0.311111	0.00013	0.999994	0.08
77960	0.59	0.682927	0.000602	0.999967	0.08
77961	0.77	0.021739	1	1	0.01
77962	0.72	0.910714	0.005146	1	0.01
77963	0.81	1	1	1	0
77964	0.59	0.182927	0.000931	0.999976	0.05
77965	0.47	0.245283	0	1	0.04
77966	0.37	0.111111	0.020156	0.998719	0.08
77967	0.36	0.1875	1e-06	1	0.06
77968	0.11	0.185393	0.001501	0.999832	0.17
77969	0.09	0.164835	0.059956	0.986931	0.2
77970	0.03	0.139175	0.01708	0.997586	0.17
77971	0.02	0.132653	0.365115	0.939732	0.2
77972	0.01	0.661616	0	1	0.17
77973	0.01	0.136364	0.379847	0.923767	0.21
77974	0.01	0.939394	1	0.701798	0.12
77975	0	0.76	0	1	0.06
77976	0.01	0.146465	0.428334	0.876858	0.23
77977	0.01	0.015152	1	0.984772	0.03
77978	0	0.37	0.667298	0.796916	0.44
77979	0.01	0.171717	0.007551	0.998832	0.2
77980	0	0.175	0.001809	0.999777	0.19
77981	0.06	0.069149	1	0.640942	0.13
77982	0.06	0.069149	1	0.640942	0.13
77983	0.02	0.010204	1	0.994872	0.02
77984	0.09	0.005495	1	1	0.01
77985	0.02	0.137755	0.686919	0.429751	0.25
77986	0	0.09	1	0.431867	0.18
77987	0.01	0.383838	5e-06	4e-06	0.68
77988	0.01	0.070707	0.389613	0.933325	0.12
77989	0.03	0.360825	0.517238	0.810277	0.42
77990	0.17	0.006024	1	1	0.01
77991	0.22	0.166667	1e-06	1	0.08
77992	0	0.16	0.710934	0.783395	0.26
77993	0	0.04	1	0.864598	0.08
77994	0	0.01	1	0.994975	0.02
77995	0	0.17	0.291474	0.174406	0.32
77996	0	0.155	0.698974	0.819576	0.25
77997	0	0.005	1	1	0.01
77998	0	0.15	0.454651	0.852	0.24
77999	0	0.005	1	1	0.01
78000	0	0.01	1	0.994975	0.02
78001	0	0.005	1	1	0.01
78002	0	0.025	1	0.950131	0.05
78003	0	0.015	1	0.984925	0.03
78004	0.01	0.055556	0.023938	0.999102	0.07
78005	0.02	0.147959	0.120122	0.087538	0.29
78006	0.02	0.607143	1e-06	1	0.23
78007	0.02	0.459184	1e-06	1	0.24
78008	0	0.05	1	0.789531	0.1
78009	0	0.05	1	0.789531	0.1
78010	0	0.005	1	1	0.01
78011	0	0.005	1	1	0.01
78012	0	0.005	1	1	0.01
78013	0	0.005	1	1	0.01
78014	0	0.03	1	0.925769	0.06
78015	0	0.005	1	1	0.01
78016	0	0.655	0	1	0.21
78017	0.03	0.778351	7e-06	1	0.17
78018	0.03	0.886598	0.603099	0.261164	0.22
78019	0.03	0.020619	1	0.968993	0.04
78020	0.03	0.350515	5e-06	4e-06	0.64
78021	0.04	0.296875	0.14061	0.077718	0.47
78022	0.04	0.296875	0.14061	0.077718	0.47
78023	0.03	0.159794	1	0.55223	0.27
78024	0.06	0.265957	1	0.497313	0.38
78025	0.05	0.221053	0.548912	0.270475	0.36
78026	0.06	0.452128	0.000172	0.000137	0.65
78027	0.05	0.273684	0.193278	0.093075	0.44
78028	0.05	0.273684	0.436773	0.218192	0.42
78029	0.17	0.228916	0	1	0.1
78030	0.14	0.180233	0.000609	0.999946	0.15
78031	0.14	0.604651	0	1	0.16
78032	0.61	0.038462	0.038961	1	0.01
78033	0.64	0.013889	1	1	0.01
78034	0.25	0.153333	7.1e-05	0.999997	0.09
78035	0	0.185	0.004622	0.999286	0.21
78036	0	0.185	0.004622	0.999286	0.21
78037	0	0.095	0.594235	0.389155	0.19
78038	0	0.08	1	0.521436	0.16
78039	0	0.005	1	1	0.01
78040	0	0.295	5e-06	4e-06	0.59
78041	0	0.06	1	0.704443	0.12
78042	0	0.015	1	0.984925	0.03
78043	0	0.005	1	1	0.01
78044	0	0.48	0	0	0.96
78045	0	0.495	0	0	0.99
78046	0	0.015	1	0.984925	0.03
78047	0	0.35	0	0	0.7
78048	0	0.27	0.00089	0.000738	0.52
78049	0	0.005	1	1	0.01
78050	0	0.005	1	1	0.01
78051	0	0.13	0.665775	0.791923	0.22
78052	0	0.005	1	1	0.01
78053	0	0.005	1	1	0.01
78054	0	0.005	1	1	0.01
78055	0	0.03	1	0.925769	0.06
78056	0	0.175	0.172325	0.954225	0.25
78057	0	0.4	3e-05	0.999996	0.28
78058	0	0.29	0.808623	0.722838	0.4
78059	0	0.17	1	0.700859	0.28
78060	0	0.185	0.512484	0.297782	0.33
78061	0	0.18	0.732319	0.340114	0.32
78062	0	0.005	1	1	0.01
78063	0	0.115	1	0.627933	0.21
78064	0	0.035	1	0.897137	0.07
78065	0	0.005	1	1	0.01
78066	0	0.02	1	0.969926	0.04
78067	0	0.02	1	0.969926	0.04
78068	0	0.025	1	0.950131	0.05
78069	0	0.01	1	0.994975	0.02
78070	0	0.675	0.499884	0.825934	0.41
78071	0	0.045	1	0.828573	0.09
78072	0	0.025	1	0.950131	0.05
78073	0	0.03	1	0.925769	0.06
78074	0.4	0.141667	0.586988	0.267243	0.17
78075	0	0.18	0.18406	0.123162	0.34
78076	0	0.005	1	1	0.01
78077	0	0.175	0.037369	0.026739	0.35
78078	0	0.165	0.460908	0.907444	0.25
78079	0	0.91	1	0.431867	0.18
78080	0	0.18	0.18406	0.123162	0.34
78081	0	0.11	0.327174	0.910055	0.18
78082	0.3	0.535714	1e-06	1	0.15
78083	0.26	0.121622	0.063208	0.99185	0.12
78084	0.01	0.116162	0.116768	0.977223	0.17
78085	0.02	0.112245	0.094631	0.983574	0.16
78086	0.01	0.10101	0.054058	0.993018	0.14
78087	0.01	0.10101	0.054058	0.993018	0.14
78088	0	0.17	0.150695	0.966275	0.24
78089	0	0.12	0.141643	0.969193	0.18
78090	0	0.16	0.268373	0.928119	0.24
78091	0	0.03	1	0.925769	0.06
78092	0	0.025	1	0.950131	0.05
78093	0	0.025	1	0.950131	0.05
78094	0	0.44	0.418688	0.240213	0.54
78095	0	0.005	1	1	0.01
78096	0	0.02	1	0.969926	0.04
78097	0	0.065	1	0.659479	0.13
78098	0	0.625	0.00011	8.9e-05	0.65
78099	0	0.57	0.101721	0.056337	0.58
78100	0	0.255	0.433146	0.865388	0.35
78101	0	0.015	1	0.984925	0.03
78102	0	0.13	0.665775	0.791923	0.22
78103	0	0.145	0.119447	0.970068	0.21
78104	0	0.03	1	0.925769	0.06
78105	0	0.01	1	0.994975	0.02
78106	0	0.03	1	0.925769	0.06
78107	0	0.015	1	0.984925	0.03
78108	0	0.01	1	0.994975	0.02
78109	0	0.005	1	1	0.01
78110	0	0.005	1	1	0.01
78111	0	0.01	1	0.994975	0.02
78112	0	0.005	1	1	0.01
78113	0	0.01	1	0.994975	0.02
78114	0	0.005	1	1	0.01
78115	0	0.005	1	1	0.01
78116	0	0.265	0.001599	0.001093	0.51
78117	0	0.08	1	0.521436	0.16
78118	0	0.365	0.829313	0.713389	0.45
78119	0	0.01	1	0.994975	0.02
78120	0	0.16	0.068932	0.051768	0.32
78121	0	0.24	0.581553	0.844026	0.34
78122	0	0.015	1	0.984925	0.03
78123	0	0.01	1	0.994975	0.02
78124	0	0.455	0	1	0.21
78125	0	0.005	1	1	0.01
78126	0	0.915	1	0.476094	0.17
78127	0	0.59	0.538012	0.311885	0.52
78128	0	0.04	1	0.864598	0.08
78129	0	0.035	1	0.897137	0.07
78130	0	0.05	1	0.789531	0.1
78131	0.01	0.005051	1	1	0.01
78132	0.02	0.015306	1	0.984615	0.03
78133	0.01	0.005051	1	1	0.01
78134	0	0.04	1	0.864598	0.08
78135	0.52	0.114583	0.000235	0.999998	0.03
78136	0.78	0.840909	0.056503	0.998473	0.03
78137	0.15	0.088235	0.013588	0.9992	0.09
78138	0	0.01	0.005025	1	0
78139	0.01	0.707071	0.000461	0.999945	0.26
78140	0.01	0.176768	0.000243	0.999978	0.17
78141	0.01	0.090909	0.572145	0.827013	0.16
78142	0	0.11	0.600456	0.273281	0.22
78143	0	0.005	1	1	0.01
78144	0	0.045	1	0.828573	0.09
78145	0	0.01	1	0.994975	0.02
78146	0	0.45	0.544153	0.831926	0.46
78147	0.01	0.005051	1	1	0.01
78148	0	0.575	0.686419	0.739166	0.47
78149	0	0.19	1	0.509182	0.32
78150	0	0.09	0.170087	0.972072	0.14
78151	0	0.005	1	1	0.01
78152	0	0.045	1	0.828573	0.09
78153	0	0.315	0.488289	0.273024	0.47
78154	0	0.29	1	0.543344	0.42
78155	0	0.38	0.032893	0.018959	0.58
78156	0	0.26	0.601779	0.831968	0.36
78157	0	0.24	0.789729	0.47338	0.38
78158	0	0.435	0.024746	0.014852	0.61
78159	0	0.155	0.454391	0.273967	0.29
78160	0	0.19	0.114586	0.083626	0.36
78161	0	0.16	0.454439	0.237834	0.3
78162	0	0.18	0.18406	0.123162	0.34
78163	0	0.16	0.454439	0.237834	0.3
78164	0	0.425	0.15068	0.078634	0.57
78165	0	0.09	0.568133	0.829913	0.16
78166	0	0.57	0.040462	0.022695	0.6
78167	0	0.025	1	0.950131	0.05
78168	0	0.415	0.040833	0.028003	0.59
78169	0	0.495	0.044662	0.024969	0.61
78170	0	0.285	0.052507	0.037525	0.49
78171	0	0.005	1	1	0.01
78172	0	0.285	0.630142	0.769259	0.39
78173	0	0.445	0.069484	0.044492	0.59
78174	0	0.015	1	0.984925	0.03
78175	0	0.035	1	0.897137	0.07
78176	0	0.005	1	1	0.01
78177	0	0.005	1	1	0.01
78178	0	0.005	1	1	0.01
78179	0	0.205	0.351989	0.925338	0.29
78180	0	0.01	1	0.994975	0.02
78181	0	0.005	1	1	0.01
78182	0	0.645	1	0.504715	0.47
78183	0	0.495	0.55222	0.802681	0.47
78184	0	0.02	1	0.969926	0.04
78185	0.01	0.257576	0	1	0.11
78186	0	0.18	0.30132	0.939102	0.26
78187	0	0.06	1	0.704443	0.12
78188	0	0.305	0.813331	0.733934	0.41
78189	0	0.005	1	1	0.01
78190	0	0.005	1	1	0.01
78191	0	0.63	0.667298	0.796916	0.44
78192	0	0.005	1	1	0.01
78193	0	0.105	1	0.715958	0.19
78194	0	0.01	1	0.994975	0.02
78195	0	0.005	1	1	0.01
78196	0	0.1	0.243191	0.947362	0.16
78197	0	0.65	0.080517	0.052753	0.54
78198	0	0.01	1	0.994975	0.02
78199	0	0.43	0.414182	0.222793	0.54
78200	0	0.005	1	1	0.01
78201	0	0.015	1	0.984925	0.03
78202	0	0.24	0.421177	0.265203	0.4
78203	0	0.005	1	1	0.01
78204	0	0.06	0.295557	0.965642	0.1
78205	0	0.22	0.388777	0.236144	0.38
78206	0	0.165	1	0.478722	0.29
78207	0	0.66	0.006663	0.99912	0.32
78208	0	0.13	0.056357	0.98984	0.18
78209	0	0.78	0.558076	0.847367	0.32
78210	0	0.995	1	1	0.01
78211	0	0.995	1	1	0.01
78212	0	0.015	1	0.984925	0.03
78213	0	0.01	1	0.994975	0.02
78214	0	0.01	1	0.994975	0.02
78215	0	0.115	0.353439	0.239505	0.23
78216	0	0.11	0.600456	0.273281	0.22
78217	0	0.005	1	1	0.01
78218	0	0.225	0.039693	0.993908	0.27
78219	0	0.34	0.509456	0.821011	0.42
78220	0	0.015	1	0.984925	0.03
78221	0	0.31	0.639322	0.322521	0.46
78222	0	0.315	0.817546	0.446263	0.45
78223	0	0.005	1	1	0.01
78224	0	0.005	1	1	0.01
78225	0	0.02	1	0.969926	0.04
78226	0	0.155	1	0.574993	0.27
78227	0	0.14	0.685228	0.397415	0.26
78228	0	0.005	1	1	0.01
78229	0	0.995	1	1	0.01
78230	0	0.505	0.842972	0.673683	0.49
78231	0.03	0.06701	0.051106	0.99661	0.09
78232	0.14	0.02907	0.05796	0.999481	0.03
78233	0	0.38	5.1e-05	0.999993	0.28
78234	0	0.01	1	0.994975	0.02
78235	0	0.005	1	1	0.01
78236	0	0.24	0.789729	0.47338	0.38
78237	0	0.46	0.112134	0.076566	0.58
78238	0	0.335	0.183266	0.118967	0.51
78239	0	0.43	0.311645	0.900023	0.44
78240	0	0.005	1	1	0.01
78241	0	0.015	1	0.984925	0.03
78242	0	0.47	0.429011	0.846211	0.46
78243	0.03	0.726804	0.000167	0.999985	0.23
78244	0	0.42	0.313203	0.203368	0.54
78245	0.04	0.807292	1	0.520962	0.31
78246	0	0.455	0.014881	0.997539	0.37
78247	0	0.455	0.014881	0.997539	0.37
78248	0	0.37	1	0.656439	0.46
78249	0	0.3	1	0.618326	0.42
78250	0	0.72	1	0.652799	0.4
78251	0	0.005	1	1	0.01
78252	0	0.245	0.283049	0.918015	0.33
78253	0	0.01	1	0.994975	0.02
78254	0.01	0.686869	0.250266	0.162469	0.48
78255	0	0.235	0.263163	0.138428	0.41
78256	0	0.04	5.5e-05	1	0.02
78257	0.02	0.071429	4e-06	1	0.04
78258	0	0.025	0.049869	0.999617	0.03
78259	0.04	0.239583	0.087993	0.043513	0.42
78260	0.04	0.239583	1	0.528735	0.36
78261	0	0.06	1	0.704443	0.12
78262	0.01	0.015152	1	0.984772	0.03
78263	0.01	0.151515	0.042647	0.991618	0.2
78264	0	0.26	0	1	0.14
78265	0	0.99	1	0.994975	0.02
78266	0	0.29	0.028986	0.993558	0.32
78267	0	0.005	1	1	0.01
78268	0.13	0.08046	7e-06	1	0.04
78269	0.13	0.045977	0.006931	0.999916	0.04
78270	0.19	0.049383	1	0.834186	0.08
78271	0.26	0.081081	0.060934	0.995809	0.08
78272	0	0.355	0	0	0.71
78273	0	0.36	0	0	0.72
78274	0	0.315	0	0	0.63
78275	0	0.005	1	1	0.01
78276	0	0.09	1	0.431867	0.18
78277	0	0.025	1	0.950131	0.05
78278	0	0.02	1	0.969926	0.04
78279	0	0.005	1	1	0.01
78280	0	0.24	1	0.68365	0.36
78281	0	0.005	1	1	0.01
78282	0	0.005	1	1	0.01
78283	0	0.005	1	1	0.01
78284	0	0.005	1	1	0.01
78285	0	0.365	0.197668	0.120216	0.53
78286	0	0.21	0.227768	0.131352	0.38
78287	0	0.66	1	0.512532	0.46
78288	0	0.06	1	0.704443	0.12
78289	0	0.065	1	0.659479	0.13
78290	0	0.67	0.651886	0.783616	0.42
78291	0	0.005	1	1	0.01
78292	0	0.16	0.068932	0.051768	0.32
78293	0	0.005	1	1	0.01
78294	0	0.31	0.639322	0.322521	0.46
78295	0	0.005	1	1	0.01
78296	0	0.015	1	0.984925	0.03
78297	0	0.72	1	0.652799	0.4
78298	0	0.005	1	1	0.01
78299	0	0.005	1	1	0.01
78300	0	0.085	1	0.476094	0.17
78301	0	0.005	1	1	0.01
78302	0	0.21	0.7626	0.767055	0.32
78303	0	0.005	1	1	0.01
78304	0	0.015	0.015075	1	0.01
78305	0	0.225	0.257794	0.924265	0.31
78306	0	0.08	1	0.521436	0.16
78307	0.03	0.298969	1.4e-05	0.999999	0.22
78308	0	0.195	0.75826	0.459594	0.33
78309	0	0.195	0.75826	0.459594	0.33
78310	0	0.08	0.013123	0.999188	0.1
78311	0	0.055	1	0.747976	0.11
78312	0	0.07	1	0.613633	0.14
78313	0	0.215	0.148804	0.957281	0.29
78314	0	0.035	1	0.897137	0.07
78315	0	0.05	1	0.789531	0.1
78316	0	0.07	1	0.613633	0.14
78317	0	0.005	1	1	0.01
78318	0	0.055	1	0.747976	0.11
78319	0	0.035	1	0.897137	0.07
78320	0	0.415	0.302089	0.919783	0.43
78321	0	0.485	0.32177	0.89361	0.45
78322	0	0.18	0.18406	0.123162	0.34
78323	0	0.025	1	0.950131	0.05
78324	0	0.555	0.546331	0.316548	0.53
78325	0.04	0.0625	0.00193	0.999959	0.06
78326	0	0.075	1	0.567445	0.15
78327	0	0.005	1	1	0.01
78328	0	0.05	1	0.789531	0.1
78329	0	0.08	1	0.521436	0.16
78330	0	0.065	1	0.659479	0.13
78331	0	0.08	1	0.521436	0.16
78332	0	0.085	0.523906	0.861503	0.15
78333	0	0.085	0.523906	0.861503	0.15
78334	0	0.005	1	1	0.01
78335	0	0.55	0.025548	0.995224	0.38
78336	0	0.045	1	0.828573	0.09
78337	0	0.005	1	1	0.01
78338	0	0.02	1	0.969926	0.04
78339	0	0.24	1	0.68365	0.36
78340	0	0.025	1	0.950131	0.05
78341	0	0.05	0.210469	0.984744	0.08
78342	0	0.19	0.114586	0.083626	0.36
78343	0	0.005	1	1	0.01
78344	0	0.345	0.825642	0.451886	0.47
78345	0	0.48	0.026752	0.01455	0.62
78346	0	0.995	1	1	0.01
78347	0	0.82	0	1	0
78348	0	0.005	1	1	0.01
78349	0	0.41	0.837431	0.469809	0.5
78350	0	0.785	0.0381	0.026464	0.41
78351	0	0.02	1	0.969926	0.04
78352	0	0.41	0.837431	0.469809	0.5
78353	0	0.815	0.738953	0.785297	0.29
78354	0	0.72	0.619513	0.811009	0.38
78355	0	0.08	0.478564	0.889509	0.14
78356	0	0.18	1	0.607795	0.3
78357	0	0.005	1	1	0.01
78358	0	0.015	1	0.984925	0.03
78359	0	0.01	1	0.994975	0.02
78360	0	0.31	0.1082	0.968387	0.36
78361	0	0.265	0.440542	0.234266	0.43
78362	0	0.04	1	0.864598	0.08
78363	0	0.02	0.030074	0.999923	0.02
78364	0	0.01	1	0.994975	0.02
78365	0	0.97	1	0.925769	0.06
78366	0	0.875	0.042142	0.993281	0.17
78367	0	0.85	0.040925	0.992054	0.2
78368	0	0.005	1	1	0.01
78369	0	0.045	1	0.828573	0.09
78370	0	0.045	0.171427	0.990686	0.07
78371	0	0.185	0.181484	0.101996	0.35
78372	0	0.005	1	1	0.01
78373	0	0.005	1	1	0.01
78374	0	0.03	1	0.925769	0.06
78375	0	0.005	1	1	0.01
78376	0	0.07	1	0.613633	0.14
78377	0	0.06	1	0.704443	0.12
78378	0	0.05	1	0.789531	0.1
78379	0	0.005	1	1	0.01
78380	0	0.005	1	1	0.01
78381	0	0.745	0.191662	0.946471	0.33
78382	0	0.025	1	0.950131	0.05
78383	0	0.065	1	0.659479	0.13
78384	0	0.7	0.058908	0.985052	0.34
78385	0	0.16	0.123649	0.982837	0.22
78386	0	0.14	0.685228	0.397415	0.26
78387	0	0.03	1	0.925769	0.06
78388	0	0.04	1	0.864598	0.08
78389	0	0.03	1	0.925769	0.06
78390	0	0.005	1	1	0.01
78391	0	0.005	1	1	0.01
78392	0.01	0.010101	0.005076	1	0
78393	0	0.01	1	0.994975	0.02
78394	0	0.99	1	0.994975	0.02
78395	0	0.41	0.679507	0.773873	0.46
78396	0	0.015	1	0.984925	0.03
78397	0	0.01	1	0.994975	0.02
78398	0	0.07	0.386367	0.934556	0.12
78399	0	0.305	0.236867	0.939777	0.37
78400	0	0.105	1	0.715958	0.19
78401	0	0.01	1	0.994975	0.02
78402	0	0.335	1	0.572732	0.45
78403	0	0.015	1	0.984925	0.03
78404	0	0.005	1	1	0.01
78405	0	0.165	1	0.478722	0.29
78406	0	0.005	1	1	0.01
78407	0	0.995	1	1	0.01
78408	0	0.275	0.804475	0.703652	0.39
78409	0	0.01	1	0.994975	0.02
78410	0	0.01	1	0.994975	0.02
78411	0	0.36	0.666344	0.765287	0.44
78412	0	0.01	1	0.994975	0.02
78413	0	0.4	0.021028	0.011579	0.6
78414	0	0.005	1	1	0.01
78415	0	0.945	1	0.747976	0.11
78416	0	0.03	0.074231	0.998856	0.04
78417	0	0.005	1	1	0.01
78418	0	0.01	1	0.994975	0.02
78419	0	0.005	1	1	0.01
78420	0	0.045	0.171427	0.990686	0.07
78421	0	0.11	0.015261	0.9984	0.14
78422	0	0.145	1	0.668265	0.25
78423	0	0.005	1	1	0.01
78424	0	0.24	0.581553	0.844026	0.34
78425	0	0.005	1	1	0.01
78426	0	0.265	0.127462	0.965109	0.33
78427	0	0.035	1	0.897137	0.07
78428	0	0.035	1	0.897137	0.07
78429	0	0.365	1	0.552664	0.47
78430	0	0.095	1	0.794919	0.17
78431	0	0.15	0.454651	0.852	0.24
78432	0	0.005	1	1	0.01
78433	0	0.005	1	1	0.01
78434	0	0.565	0.542282	0.298505	0.53
78435	0	0.005	1	1	0.01
78436	0	0.01	1	0.994975	0.02
78437	0	0.005	1	1	0.01
78438	0	0.09	0.170087	0.972072	0.14
78439	0	0.005	1	1	0.01
78440	0	0.38	0.526625	0.823283	0.44
78441	0	0.345	0.185268	0.949519	0.39
78442	0	0.12	0.030807	0.99569	0.16
78443	0	0.385	0.204895	0.945794	0.41
78444	0	0.055	0.252024	0.976525	0.09
78445	0	0.005	1	1	0.01
78446	0	0.155	1	0.574993	0.27
78447	0	0.03	0.074231	0.998856	0.04
78448	0	0.23	0.15395	0.966125	0.3
78449	0	0.005	1	1	0.01
78450	0	0.73	0.073551	0.9843	0.32
78451	0	0.02	1	0.969926	0.04
78452	0	0.72	0.320176	0.913991	0.36
78453	0	0.485	0.688622	0.359539	0.53
78454	0	0.005	1	1	0.01
78455	0	0.025	1	0.950131	0.05
78456	0	0.02	1	0.969926	0.04
78457	0	0.01	1	0.994975	0.02
78458	0	0.015	1	0.984925	0.03
78459	0	0.2	0.111272	0.054506	0.38
78460	0	0.11	0.600456	0.273281	0.22
78461	0	0.01	1	0.994975	0.02
78462	0	0.485	0.015692	0.00874	0.63
78463	0	0.285	1	0.599049	0.41
78464	0	0.975	1	0.950131	0.05
78465	0	0.005	1	1	0.01
78466	0	0.03	1	0.925769	0.06
78467	0	0.465	0	0	0.77
78468	0	0.735	0.000577	0.999922	0.25
78469	0	0.735	0.000577	0.999922	0.25
78470	0	0.885	0.611572	0.886066	0.19
78471	0	0.795	1	0.60599	0.33
78472	0	0.085	1	0.476094	0.17
78473	0	0.02	1	0.969926	0.04
78474	0	0.01	1	0.994975	0.02
78475	0	0.115	0.021974	0.997326	0.15
78476	0	0.005	1	1	0.01
78477	0	0.02	1	0.969926	0.04
78478	0	0.01	1	0.994975	0.02
78479	0	0.54	0.046733	0.033232	0.6
78480	0	0.54	0.112134	0.076566	0.58
78481	0	0.025	1	0.950131	0.05
78482	0	0.595	0.30113	0.909653	0.43
78483	0	0.01	1	0.994975	0.02
78484	0	0.01	1	0.994975	0.02
78485	0	0.01	1	0.994975	0.02
78486	0	0.03	1	0.925769	0.06
78487	0	0.04	1	0.864598	0.08
78488	0	0.04	1	0.864598	0.08
78489	0	0.73	0.073551	0.9843	0.32
78490	0	0.015	1	0.984925	0.03
78491	0	0.58	2.8e-05	0.999998	0.28
78492	0	0.02	1	0.969926	0.04
78493	0.08	0.070652	0.365685	0.943544	0.11
78494	0.08	0.092391	0.556585	0.840154	0.15
78495	0	0.005	1	1	0.01
78496	0	0.12	0.350026	0.208383	0.24
78497	0	0.35	0	1	0.18
78498	0	0.995	1	1	0.01
78499	0	0.915	1	0.476094	0.17
78500	0	0.005	1	1	0.01
78501	0	0.005	1	1	0.01
78502	0	0.275	0.128925	0.063981	0.47
78503	0	0.005	1	1	0.01
78504	0	0.005	1	1	0.01
78505	0	0.01	1	0.994975	0.02
78506	0	0.005	1	1	0.01
78507	0	0.035	1.4e-05	1	0.01
78508	0	0.01	1	0.994975	0.02
78509	0	0.055	1	0.747976	0.11
78510	0	0.145	0.424439	0.880553	0.23
78511	0	0.015	1	0.984925	0.03
78512	0	0.56	0.001078	0.000723	0.66
78513	0	0.55	0.004759	0.003424	0.64
78514	0	0.56	0.001078	0.000723	0.66
78515	0	0.005	1	1	0.01
78516	0	0.06	1	0.704443	0.12
78517	0	0.78	0.006102	0.999303	0.24
78518	0	0.82	0.515367	0.821842	0.28
78519	0	0.06	0.295557	0.965642	0.1
78520	0	0.02	1	0.969926	0.04
78521	0	0.04	1	0.864598	0.08
78522	0	0.01	1	0.994975	0.02
78523	0	0.015	1	0.984925	0.03
78524	0	0.365	0.001102	0.999829	0.31
78525	0	0.13	0.208077	0.943643	0.2
78526	0	0.43	0.156314	0.954616	0.42
78527	0	0.005	1	1	0.01
78528	0	0.485	1	0.5165	0.51
78529	0	0.36	0.515369	0.280656	0.5
78530	0	0.99	1	0.994975	0.02
78531	0	0.04	1	0.864598	0.08
78532	0	0.005	1	1	0.01
78533	0	0.3	0.093093	0.049168	0.5
78534	0	0.14	0.094753	0.978597	0.2
78535	0.07	0.532258	0.000352	0.999956	0.29
78536	0	0.14	0.094753	0.978597	0.2
78537	0.02	0.408163	0	1	0.22
78538	0.01	0.419192	0	1	0.23
78539	0	0.005	1	1	0.01
78540	0	0.475	0.107464	0.056474	0.59
78541	0	0.09	1	0.431867	0.18
78542	0	0.005	1	1	0.01
78543	0.02	0.020408	0.03069	0.99992	0.02
78544	0	0.09	1	0.431867	0.18
78545	0.26	0.182432	0.010696	0.99859	0.15
78546	0	0.015	1	0.984925	0.03
78547	0	0.095	0.594235	0.389155	0.19
78548	0.01	0.116162	1	0.622696	0.21
78549	0	0.465	0.002835	0.002255	0.65
78550	0	0.01	1	0.994975	0.02
78551	0	0.035	1	0.897137	0.07
78552	0	0.005	1	1	0.01
78553	0	0.005	1	1	0.01
78554	0	0.125	0.353032	0.179967	0.25
78555	0	0.01	1	0.994975	0.02
78556	0	0.005	1	1	0.01
78557	0	0.985	1	0.984925	0.03
78558	0	0.95	1	0.789531	0.1
78559	0	0.02	1	0.969926	0.04
78560	0	0.135	1	0.753557	0.23
78561	0	0.145	1	0.668265	0.25
78562	0	0.005	1	1	0.01
78563	0	0.005	1	1	0.01
78564	0	0.005	1	1	0.01
78565	0	0.005	1	1	0.01
78566	0	0.31	0.818336	0.683199	0.42
78567	0	0.12	0.141643	0.969193	0.18
78568	0	0.005	1	1	0.01
78569	0	0.005	1	1	0.01
78570	0	0.5	0.841417	0.440383	0.52
78571	0	0.585	0.001796	0.999755	0.33
78572	0	0.715	0.805711	0.40476	0.43
78573	0	0.52	1	0.592913	0.5
78574	0	0.165	0.297164	0.204608	0.31
78575	0	0.45	0.229464	0.143711	0.56
78576	0	0.56	0.686106	0.382704	0.52
78577	0	0.005	1	1	0.01
78578	0	0.235	0.001369	0.000782	0.47
78579	0	0.995	1	1	0.01
78580	0	0.77	1	0.578155	0.36
78581	0	0.06	1	0.704443	0.12
78582	0	0.005	1	1	0.01
78583	0	0.6	0.29687	0.160066	0.54
78584	0	0.015	1	0.984925	0.03
78585	0	0.845	0.698974	0.819576	0.25
78586	0	0.59	0.012693	0.997662	0.36
78587	0	0.03	0.074231	0.998856	0.04
78588	0	0.005	1	1	0.01
78589	0	0.09	1	0.431867	0.18
78590	0.01	0.414141	0.411065	0.863757	0.44
78591	0.01	0.010101	1	0.994924	0.02
78592	0	0.005	1	1	0.01
78593	0	0.695	0.236867	0.939777	0.37
78594	0	0.35	3e-06	1	0.24
78595	0	0.125	0.644802	0.826935	0.21
78596	0	0.045	1	0.828573	0.09
78597	0	0.005	1	1	0.01
78598	0	0.04	1	0.864598	0.08
78599	0.59	0.317073	0	1	0
78600	0.42	0.913793	3e-05	1	0.02
78601	0.4	0.058333	0.168995	0.99259	0.05
78602	0	0.02	1	0.969926	0.04
78603	0	0.02	0.030074	0.999923	0.02
78604	0	0.015	1	0.984925	0.03
78605	0	0.89	1	0.672826	0.2
78606	0	0.01	1	0.994975	0.02
78607	0	0.2	0.010619	0.007372	0.4
78608	0	0.875	1	0.535165	0.23
78609	0	0.01	1	0.994975	0.02
78610	0	0.88	0.626534	0.858357	0.2
78611	0	0.02	1	0.969926	0.04
78612	0	0.925	0.432555	0.913851	0.13
78613	0	0.005	1	1	0.01
78614	0	0.015	1	0.984925	0.03
78615	0.53	0.904255	0.00163	0.999986	0.03
78616	0.85	0.3	0.002099	1	0.01
78617	0.84	0.53125	0.000364	1	0.01
78618	0	0.005	1	1	0.01
78619	0	0.005	1	1	0.01
78620	0	0.005	1	1	0.01
78621	0	0.92	0.110491	0.986877	0.12
78622	0	0.03	1	0.925769	0.06
78623	0	0.01	1	0.994975	0.02
78624	0	0.32	0.172488	0.111274	0.5
78625	0	0.07	0.386367	0.934556	0.12
78626	0	0.62	0.019816	0.995665	0.36
78627	0	0.005	1	1	0.01
78628	0	0.24	0.581553	0.844026	0.34
78629	0	0.01	1	0.994975	0.02
78630	0	0.01	1	0.994975	0.02
78631	0	0.205	0.027783	0.994907	0.25
78632	0	0.035	1	0.897137	0.07
78633	0	0.455	0.162767	0.106512	0.57
78634	0	0.045	1	0.828573	0.09
78635	0	0.995	1	1	0.01
78636	0	0.04	1	0.864598	0.08
78637	0	0.035	0.102863	0.997349	0.05
78638	0	0.415	0.836644	0.718714	0.47
78639	0	0.38	0.291046	0.911691	0.42
78640	0	0.315	0.644308	0.784735	0.41
78641	0	0.015	1	0.984925	0.03
78642	0	0.015	1	0.984925	0.03
78643	0	0.01	1	0.994975	0.02
78644	0	0.1	0.052638	0.993278	0.14
78645	0	0.045	1	0.828573	0.09
78646	0	0.2	0.010619	0.007372	0.4
78647	0	0.125	0.173065	0.957858	0.19
78648	0	0.64	1	0.614312	0.46
78649	0	0.005	1	1	0.01
78650	0	0.015	1	0.984925	0.03
78651	0	0.07	0.386367	0.934556	0.12
78652	0	0.605	0.836972	0.666132	0.47
78653	0	0.005	1	1	0.01
78654	0	0.115	0.113934	0.978026	0.17
78655	0	0.615	1	0.63324	0.47
78656	0	0.005	1	1	0.01
78657	0	0.285	0.14928	0.95495	0.35
78658	0	0.005	1	1	0.01
78659	0	0.005	1	1	0.01
78660	0	0.62	0.671774	0.364782	0.5
78661	0	0.025	1	0.950131	0.05
78662	0	0.18	0.30132	0.939102	0.26
78663	0	0.955	1	0.828573	0.09
78664	0	0.01	1	0.994975	0.02
78665	0	0.005	1	1	0.01
78666	0	0.18	0.515367	0.821842	0.28
78667	0	0.045	1	0.828573	0.09
78668	0	0.05	0.210469	0.984744	0.08
78669	0	0.05	0.210469	0.984744	0.08
78670	0	0.005	1	1	0.01
78671	0.01	0.020202	1	0.969621	0.04
78672	0	0.28	0	1	0.14
78673	0	0.575	0	1	0.17
78674	0	0.95	0.210469	0.984744	0.08
78675	0.17	0.156627	0	1	0.02
78676	0.17	0.006024	1	1	0.01
78677	0.17	0.006024	1	1	0.01
78678	0.16	0.005952	1	1	0.01
78679	0.22	0.301282	0	1	0.13
78680	0	0.005	1	1	0.01
78681	0	0.205	0.552063	0.806063	0.31
78682	0	0.005	1	1	0.01
78683	0	0.065	1	0.659479	0.13
78684	0	0.225	0.257794	0.924265	0.31
78685	0	0.805	0.520182	0.871651	0.29
78686	0	0.005	1	1	0.01
78687	0	0.005	1	1	0.01
78688	0	0.005	1	1	0.01
78689	0	0.62	0.526625	0.823283	0.44
78690	0	0.605	0.536951	0.801614	0.45
78691	0	0.03	1	0.925769	0.06
78692	0	0.005	1	1	0.01
78693	0	0.08	0.013123	0.999188	0.1
78694	0	0.01	1	0.994975	0.02
78695	0	0.64	0.015994	0.008866	0.58
78696	0	0.665	2.9e-05	1.5e-05	0.63
78697	0	0.58	0.680865	0.792854	0.46
78698	0.01	0.141414	0	1	0.08
78699	0.01	0.141414	1e-06	1	0.1
78700	0.01	0.131313	5e-06	1	0.1
78701	0	0.345	0.007866	0.998453	0.33
78702	0	0.605	0.836972	0.666132	0.47
78703	0	0.035	1	0.897137	0.07
78704	0	0.13	1	0.488482	0.24
78705	0	0.035	1	0.897137	0.07
78706	0	0.005	1	1	0.01
78707	0	0.015	1	0.984925	0.03
78708	0	0.56	1	0.543097	0.5
78709	0	0.005	1	1	0.01
78710	0	0.01	1	0.994975	0.02
78711	0	0.07	1	0.613633	0.14
78712	0	0.18	0.30132	0.939102	0.26
78713	0	0.025	1	0.950131	0.05
78714	0	0.79	0.551202	0.318257	0.36
78715	0	0.095	1	0.794919	0.17
78716	0	0.925	0.086149	0.991494	0.11
78717	0	0.04	0.135402	0.994753	0.06
78718	0	0.025	1	0.950131	0.05
78719	0	0.005	1	1	0.01
78720	0	0.01	1	0.994975	0.02
78721	0	0.055	1	0.747976	0.11
78722	0	0.23	0.581253	0.354823	0.38
78723	0	0.01	1	0.994975	0.02
78724	0	0.005	1	1	0.01
78725	0	0.29	0.629128	0.351967	0.44
78726	0	0.01	0.005025	1	0
78727	0	0.005	1	1	0.01
78728	0	0.005	1	1	0.01
78729	0	0.02	1	0.969926	0.04
78730	0	0.02	1	0.969926	0.04
78731	0	0.085	1	0.476094	0.17
78732	0	0.01	0.005025	1	0
78733	0	0.005	1	1	0.01
78734	0	0.005	1	1	0.01
78735	0	0.045	1	0.828573	0.09
78736	0	0.155	0.698974	0.819576	0.25
78737	0	0.525	0.552814	0.796474	0.47
78738	0	0.45	0.83982	0.711189	0.48
78739	0	0.02	1	0.969926	0.04
78740	0	0.005	1	1	0.01
78741	0	0.005	1	1	0.01
78742	0	0.835	0.297164	0.204608	0.31
78743	0	0.005	1	1	0.01
78744	0	0.245	1	0.633849	0.37
78745	0	0.005	1	1	0.01
78746	0	0.285	0.052507	0.037525	0.49
78747	0	0.345	0.000386	0.99994	0.29
78748	0	0.02	1	0.969926	0.04
78749	0	0.07	0.386367	0.934556	0.12
78750	0	0.005	1	1	0.01
78751	0	0.065	1	0.659479	0.13
78752	0	0.1	1	0.756809	0.18
78753	0	0.215	0.7711	0.72424	0.33
78754	0	0.205	0.757486	0.363476	0.35
78755	0	0.005	1	1	0.01
78756	0	0.04	1	0.864598	0.08
78757	0	0.005	1	1	0.01
78758	0	0.64	0.084043	0.97822	0.38
78759	0	0.025	1	0.950131	0.05
78760	0	0.65	0.046596	0.990644	0.36
78761	0	0.005	1	1	0.01
78762	0	0.025	1	0.950131	0.05
78763	0	0.03	1	0.925769	0.06
78764	0	0.005	1	1	0.01
78765	0	0.01	1	0.994975	0.02
78766	0	0.715	0.335791	0.888246	0.37
78767	0	0.265	0.797591	0.420877	0.41
78768	0	0.055	1	0.747976	0.11
78769	0	0.055	1	0.747976	0.11
78770	0	0.065	1	0.659479	0.13
78771	0	0.005	1	1	0.01
78772	0	0.005	1	1	0.01
78773	0	0.22	0.077766	0.983019	0.28
78774	0	0.03	1	0.925769	0.06
78775	0	0.16	1	0.5269	0.28
78776	0	0.015	1	0.984925	0.03
78777	0	0.4	0.215104	0.934669	0.42
78778	0	0.225	0.257794	0.924265	0.31
78779	0	0.005	1	1	0.01
78780	0	0.725	1	0.514584	0.41
78781	0	0.005	1	1	0.01
78782	0	0.735	0.068687	0.033796	0.47
78783	0	0.875	1	0.535165	0.23
78784	0	0.865	1	0.442382	0.25
78785	0	0.005	1	1	0.01
78786	0	0.345	0.659188	0.77713	0.43
78787	0	0.99	1	0.994975	0.02
78788	0	0.01	1	0.994975	0.02
78789	0	0.005	1	1	0.01
78790	0	0.075	0.432555	0.913851	0.13
78791	0	0.18	1	0.607795	0.3
78792	0	0.01	1	0.994975	0.02
78793	0	0.17	0.033725	0.992898	0.22
78794	0	0.06	1	0.704443	0.12
78795	0	0.585	0.302089	0.919783	0.43
78796	0	0.005	1	1	0.01
78797	0	0.115	0.353439	0.239505	0.23
78798	0	0.22	0.24034	0.942574	0.3
78799	0	0.1	0.243191	0.947362	0.16
78800	0	0.01	1	0.994975	0.02
78801	0	0.005	1	1	0.01
78802	0	0.035	1	0.897137	0.07
78803	0	0.43	0.311645	0.900023	0.44
78804	0	0.14	1	0.712187	0.24
78805	0	0.02	1	0.969926	0.04
78806	0	0.085	0.138497	0.980527	0.13
78807	0	0.035	1	0.897137	0.07
78808	0	0.13	1	0.488482	0.24
78809	0	0.005	1	1	0.01
78810	0	0.01	0.005025	1	0
78811	0	0.11	0.327174	0.910055	0.18
78812	0	0.875	0.042142	0.993281	0.17
78813	0	0.565	0.104718	0.972543	0.41
78814	0	0.315	0.165566	0.955533	0.37
78815	0	0.95	1	0.789531	0.1
78816	0	0.015	0.015075	1	0.01
78817	0	0.005	1	1	0.01
78818	0	0.43	1	0.522245	0.5
78819	0	0.995	1	1	0.01
78820	0	0.685	1	0.628717	0.43
78821	0	0.005	1	1	0.01
78822	0	0.16	0.268373	0.928119	0.24
78823	0	0.25	0.788894	0.767751	0.36
78824	0	0.005	1	1	0.01
78825	0	0.095	1	0.794919	0.17
78826	0	0.175	0.491907	0.854414	0.27
78827	0	0.205	0.757486	0.363476	0.35
78828	0	0.01	1	0.994975	0.02
78829	0	0.09	3e-06	1	0.06
78830	0	0.08	0	1	0.04
78831	0	0.09	3e-06	1	0.06
78832	0	0.005	1	1	0.01
78833	0	0.015	1	0.984925	0.03
78834	0	0.855	1	0.668265	0.25
78835	0	0.1	1	0.756809	0.18
78836	0	0.48	0.112577	0.967496	0.42
78837	0	0.085	0.138497	0.980527	0.13
78838	0	0.005	1	1	0.01
78839	0	0.005	1	1	0.01
78840	0	0.005	1	1	0.01
78841	0	0.005	1	1	0.01
78842	0	0.7	0.093093	0.049168	0.5
78843	0	0.35	0.270479	0.93039	0.4
78844	0	0.435	0.418	0.864741	0.45
78845	0	0.435	0.418	0.864741	0.45
78846	0	0.35	0.046596	0.990644	0.36
78847	0	0.025	1	0.950131	0.05
78848	0	0.005	1	1	0.01
78849	0	0.005	1	1	0.01
78850	0	0.02	1	0.969926	0.04
78851	0	0.095	0.038864	0.995765	0.13
78852	0	0.11	0.015261	0.9984	0.14
78853	0	0.01	1	0.994975	0.02
78854	0	0.06	1	0.704443	0.12
78855	0	0.04	1	0.864598	0.08
78856	0	0.05	1	0.789531	0.1
78857	0	0.08	1	0.521436	0.16
78858	0	0.02	1	0.969926	0.04
78859	0	0.02	1	0.969926	0.04
78860	0	0.005	1	1	0.01
78861	0	0.005	1	1	0.01
78862	0	0.77	0.776668	0.77357	0.34
78863	0	0.73	0.021224	0.99584	0.3
78864	0	0.005	1	1	0.01
78865	0	0.005	1	1	0.01
78866	0	0.005	1	1	0.01
78867	0	0.14	0.205483	0.11073	0.28
78868	0	0.17	0.291474	0.174406	0.32
78869	0	0.015	1	0.984925	0.03
78870	0	0.055	0.252024	0.976525	0.09
78871	0	0.16	0.454439	0.237834	0.3
78872	0	0.005	1	1	0.01
78873	0	0.02	1	0.969926	0.04
78874	0	0.005	1	1	0.01
78875	0	0.265	0.127462	0.965109	0.33
78876	0	0.135	0.205003	0.131208	0.27
78877	0	0.27	0.021224	0.99584	0.3
78878	0	0.535	0.001148	0.999876	0.33
78879	0	0.465	0.553643	0.790125	0.47
78880	0	0.36	0	1	0.12
78881	0	0.4	0.29687	0.160066	0.54
78882	0	0.06	0.295557	0.965642	0.1
78883	0	0.005	1	1	0.01
78884	0	0.005	1	1	0.01
78885	0	0.985	1	0.984925	0.03
78886	0	0.005	1	1	0.01
78887	0	0.005	1	1	0.01
78888	0	0.01	1	0.994975	0.02
78889	0	0.54	0.691941	0.41473	0.52
78890	0	0.005	1	1	0.01
78891	0	0.14	0.685228	0.397415	0.26
78892	0	0.135	1	0.442382	0.25
78893	0	0.01	1	0.994975	0.02
78894	0	0.925	1	0.567445	0.15
78895	0	0.545	0.225194	0.943745	0.43
78896	0	0.255	0.110578	0.05705	0.45
78897	0	0.49	0.691984	0.741439	0.48
78898	0	0.485	0.552392	0.800628	0.47
78899	0	0.445	0.014684	0.997289	0.37
78900	0	0.885	1	0.627933	0.21
78901	0	0.005	1	1	0.01
78902	0	0.17	0.473547	0.882931	0.26
78903	0	0.525	0.322283	0.890974	0.45
78904	0	0.005	1	1	0.01
78905	0	0.995	1	1	0.01
78906	0	0.055	0.023475	0.999128	0.07
78907	0	0.005	1	1	0.01
78908	0	0.265	0.127462	0.965109	0.33
78909	0	0.38	0.526625	0.823283	0.44
78910	0	0.395	0.207728	0.104874	0.55
78911	0	0.005	1	1	0.01
78912	0	0.005	1	1	0.01
78913	0	0.005	1	1	0.01
78914	0	0.145	0.424439	0.880553	0.23
78915	0	0.62	0.291046	0.911691	0.42
78916	0	0.34	0.509456	0.821011	0.42
78917	0	0.005	1	1	0.01
78918	0	0.425	0.042911	0.988825	0.39
78919	0	0.01	1	0.994975	0.02
78920	0	0.01	1	0.994975	0.02
78921	0	0.41	1	0.632378	0.48
78922	0	0.005	1	1	0.01
78923	0	0.275	1	0.514584	0.41
78924	0	0.1	0.591495	0.348304	0.2
78925	0	0.395	0.836972	0.666132	0.47
78926	0	0.01	1	0.994975	0.02
78927	0	0.155	0.118179	0.063397	0.31
78928	0	0.175	0.729366	0.384727	0.31
78929	0	0.05	1	0.789531	0.1
78930	0	0.31	1	0.504185	0.44
78931	0	0.14	0.685228	0.397415	0.26
78932	0	0.15	1	0.622331	0.26
78933	0	0.005	1	1	0.01
78934	0	0.005	1	1	0.01
78935	0	0.025	1	0.950131	0.05
78936	0	0.005	1	1	0.01
78937	0	0.005	1	1	0.01
78938	0	0.03	1	0.925769	0.06
78939	0	0.005	1	1	0.01
78940	0	0.005	1	1	0.01
78941	0	0.005	1	1	0.01
78942	0	0.08	0.110491	0.986877	0.12
78943	0	0.06	0.295557	0.965642	0.1
78944	0	0.005	1	1	0.01
78945	0	0.01	1	0.994975	0.02
78946	0	0.23	0.045477	0.990746	0.28
78947	0	0.005	1	1	0.01
78948	0	0.69	0.250965	0.919115	0.38
78949	0	0.11	0.600456	0.273281	0.22
78950	0	0.005	1	1	0.01
78951	0	0.675	0.115397	0.966933	0.37
78952	0	0.005	1	1	0.01
78953	0	0.24	1	0.68365	0.36
78954	0	0.255	1	0.528296	0.39
78955	0	0.05	1	0.789531	0.1
78956	0	0.595	0.001788	0.999701	0.33
78957	0	0.1	1	0.756809	0.18
78958	0	0.065	1	0.659479	0.13
78959	0	0.01	1	0.994975	0.02
78960	0	0.1	1	0.756809	0.18
78961	0	0.85	0.117907	0.076982	0.3
78962	0	0.005	1	1	0.01
78963	0	0.005	1	1	0.01
78964	0	0.315	0.817546	0.446263	0.45
78965	0	0.01	1	0.994975	0.02
78966	0	0.995	1	1	0.01
78967	0	0.075	1	0.567445	0.15
78968	0	0.07	1	0.613633	0.14
78969	0	0.005	1	1	0.01
78970	0	0.005	1	1	0.01
78971	0	0.115	0.611572	0.886066	0.19
78972	0	0.025	1	0.950131	0.05
78973	0	0.015	1	0.984925	0.03
78974	0	0.795	0.117974	0.977747	0.27
78975	0	0.98	1	0.969926	0.04
78976	0	0.89	0.327174	0.910055	0.18
78977	0	0.015	1	0.984925	0.03
78978	0	0.01	1	0.994975	0.02
78979	0	0.005	1	1	0.01
78980	0	0.015	1	0.984925	0.03
78981	0	0.005	1	1	0.01
78982	0	0.505	0.55222	0.802681	0.47
78983	0	0.33	1	0.631155	0.44
78984	0	0.175	0.729366	0.384727	0.31
78985	0	0.25	0.111913	0.072612	0.44
78986	0	0.39	0.292049	0.924445	0.42
78987	0	0.31	0.639322	0.322521	0.46
78988	0	0.63	0.389613	0.895793	0.42
78989	0	0.005	1	1	0.01
78990	0	0.1	1	0.756809	0.18
78991	0	0.1	1	0.756809	0.18
78992	0	0.635	0	1	0.13
78993	0	0.895	0.069576	0.989707	0.15
78994	0	0.01	1	0.994975	0.02
78995	0	0.565	0.104718	0.972543	0.41
78996	0	0.43	0.544013	0.808611	0.46
78997	0	0.44	0.543615	0.821526	0.46
78998	0	0.135	0.205003	0.131208	0.27
78999	0	0.005	1	1	0.01
79000	0	0.85	0.224983	0.959075	0.22
79001	0.04	0.09375	4e-06	1	0.06
79002	0	0.095	0.004235	0.999737	0.11
79003	0	0.08	0.110491	0.986877	0.12
79004	0	0.005	1	1	0.01
79005	0	0.03	1	0.925769	0.06
79006	0	0.005	1	1	0.01
79007	0	0.02	1	0.969926	0.04
79008	0	0.03	1	0.925769	0.06
79009	0	0.995	1	1	0.01
79010	0	0.015	1	0.984925	0.03
79011	0	0.87	0.208077	0.943643	0.2
79012	0	0.085	0.138497	0.980527	0.13
79013	0	0.03	1	0.925769	0.06
79014	0	0.81	1.4e-05	0.999999	0.16
79015	0	0.885	0.611572	0.886066	0.19
79016	0	0.425	0.419243	0.853254	0.45
79017	0	0.21	0.7626	0.767055	0.32
79018	0	0.42	0.216625	0.949402	0.42
79019	0	0.015	1	0.984925	0.03
79020	0	0.225	0.257794	0.924265	0.31
79021	0	0.005	1	1	0.01
79022	0	0.995	1	1	0.01
79023	0	0.125	0.173065	0.957858	0.19
79024	0.02	0.107143	0.001013	0.999945	0.11
79025	0.02	0.102041	0.000557	0.999976	0.1
79026	0	0.235	1	0.525947	0.37
79027	0	0.115	0.611572	0.886066	0.19
79028	0	0.87	0.665775	0.791923	0.22
79029	0	0.33	0.822075	0.45323	0.46
79030	0	0.02	1	0.969926	0.04
79031	0.02	0.22449	1e-06	1	0.16
79032	0	0.17	0.730263	0.431121	0.3
79033	0	0.005	1	1	0.01
79034	0	0.075	1	0.567445	0.15
79035	0	0.81	0.185511	0.96904	0.26
79036	0	0.01	1	0.994975	0.02
79037	0	0.005	1	1	0.01
79038	0	0.01	1	0.994975	0.02
79039	0	0.005	1	1	0.01
79040	0	0.045	1	0.828573	0.09
79041	0	0.025	0.049869	0.999617	0.03
79042	0	0.005	1	1	0.01
79043	0	0.015	1	0.984925	0.03
79044	0	0.145	1	0.668265	0.25
79045	0	0.005	1	1	0.01
79046	0	0.15	0.690478	0.312809	0.28
79047	0	0.025	1	0.950131	0.05
79048	0	0.43	0.544013	0.808611	0.46
79049	0	0.015	1	0.984925	0.03
79050	0	0.005	1	1	0.01
79051	0	0.45	0.544153	0.831926	0.46
79052	0	0.2	0.010619	0.007372	0.4
79053	0	0.035	1	0.897137	0.07
79054	0	0.005	1	1	0.01
79055	0	0.21	1	0.555656	0.34
79056	0	0.01	0.005025	1	0
79057	0	0.005	1	1	0.01
79058	0	0.225	1	0.629133	0.35
79059	0	0.23	0.265449	0.167389	0.4
79060	0	0.005	1	1	0.01
79061	0	0.03	0.074231	0.998856	0.04
79062	0	0.035	1	0.897137	0.07
79063	0	0.005	1	1	0.01
79064	0	0.03	1	0.925769	0.06
79065	0	0.01	0.005025	1	0
79066	0	0.02	1	0.969926	0.04
79067	0	0.89	0.600456	0.273281	0.22
79068	0	0.02	1	0.969926	0.04
79069	0	0.005	1	1	0.01
79070	0	0.04	0.135402	0.994753	0.06
79071	0	0.005	1	1	0.01
79072	0	0.33	0.006562	0.998732	0.32
79073	0	0.485	0.552392	0.800628	0.47
79074	0	0.59	0.679507	0.773873	0.46
79075	0	0.015	1	0.984925	0.03
79076	0	0.005	1	1	0.01
79077	0	0.005	1	1	0.01
79078	0	0.065	1	0.659479	0.13
79079	0	0.12	0.030807	0.99569	0.16
79080	0	0.01	1	0.994975	0.02
79081	0	0.01	1	0.994975	0.02
79082	0	0.005	1	1	0.01
79083	0	0.015	1	0.984925	0.03
79084	0	0.595	0.679016	0.373514	0.51
79085	0	0.27	0.129784	0.081698	0.46
79086	0	0.86	1	0.712187	0.24
79087	0	0.27	0.129784	0.081698	0.46
79088	0	0.015	1	0.984925	0.03
79089	0	0.245	1	0.633849	0.37
79090	0	0.325	1	0.512539	0.45
79091	0	0.085	0.523906	0.861503	0.15
79092	0	0.09	0.568133	0.829913	0.16
79093	0	0.04	1	0.864598	0.08
79094	0	0.04	1	0.864598	0.08
79095	0	0.04	1	0.864598	0.08
79096	0	0.25	1	0.581776	0.38
79097	0	0.005	1	1	0.01
79098	0	0.69	0.490831	0.826179	0.4
79099	0	0.23	0.045477	0.990746	0.28
79100	0	0.11	1	0.672826	0.2
79101	0	0.8	0.533327	0.840973	0.3
79102	0	0.005	1	1	0.01
79103	0	0.38	1e-06	1e-06	0.7
79104	0	0.005	1	1	0.01
79105	0	0.005	1	1	0.01
79106	0	0.005	1	1	0.01
79107	0	0.005	1	1	0.01
79108	0	0.19	1	0.509182	0.32
79109	0	0.28	0.806498	0.459297	0.42
79110	0	0.01	1	0.994975	0.02
79111	0	0.41	0.012693	0.997662	0.36
79112	0	0.09	1	0.431867	0.18
79113	0	0.11	1	0.672826	0.2
79114	0	0.31	0.639322	0.322521	0.46
79115	0	0.005	1	1	0.01
79116	0	0.11	0.600456	0.273281	0.22
79117	0	0.305	0.478417	0.862154	0.39
79118	0	0.42	0.02566	0.018829	0.6
79119	0	0.46	0.000302	0.000246	0.68
79120	0	0.035	1	0.897137	0.07
79121	0	0.005	1	1	0.01
79122	0	0.01	1	0.994975	0.02
79123	0	0.785	0.7711	0.72424	0.33
79124	0	0.005	1	1	0.01
79125	0	0.035	1	0.897137	0.07
79126	0	0.035	1	0.897137	0.07
79127	0	0.04	1	0.864598	0.08
79128	0	0.395	0.536951	0.801614	0.45
79129	0	0.01	1	0.994975	0.02
79130	0	0.005	1	1	0.01
79131	0	0.03	1	0.925769	0.06
79132	0	0.36	1	0.614312	0.46
79133	0	0.005	1	1	0.01
79134	0	0.005	1	1	0.01
79135	0	0.28	0.081762	0.049372	0.48
79136	0	0.065	1	0.659479	0.13
79137	0	0.02	1	0.969926	0.04
79138	0	0.005	1	1	0.01
79139	0	0.335	0.822075	0.73583	0.43
79140	0	0.905	0.594235	0.389155	0.19
79141	0	0.01	1	0.994975	0.02
79142	0	0.005	1	1	0.01
79143	0	0.005	1	1	0.01
79144	0	0.035	1	0.897137	0.07
79145	0	0.005	1	1	0.01
79146	0	0.23	0.393819	0.90194	0.32
79147	0	0.02	1	0.969926	0.04
79148	0	0.005	1	1	0.01
79149	0	0.02	1	0.969926	0.04
79150	0	0.005	1	1	0.01
79151	0	0.995	1	1	0.01
79152	0	0.8	0.347142	0.188114	0.36
79153	0	0.035	1	0.897137	0.07
79154	0	0.015	1	0.984925	0.03
79155	0	0.005	1	1	0.01
79156	0	0.03	1	0.925769	0.06
79157	0	0.005	1	1	0.01
79158	0	0.005	1	1	0.01
79159	0	0.995	1	1	0.01
79160	0	0.17	1	0.700859	0.28
79161	0	0.17	1	0.700859	0.28
79162	0	0.06	1	0.704443	0.12
79163	0	0.075	1	0.567445	0.15
79164	0	0.015	1	0.984925	0.03
79165	0	0.05	1	0.789531	0.1
79166	0	0.005	1	1	0.01
79167	0	0.015	1	0.984925	0.03
79168	0	0.115	0.353439	0.239505	0.23
79169	0	0.005	1	1	0.01
79170	0	0.46	1	0.57451	0.5
79171	0	0.13	0.362335	0.154258	0.26
79172	0	0.405	0.836298	0.694497	0.47
79173	0	0.005	1	1	0.01
79174	0	0.005	1	1	0.01
79175	0	0.05	1	0.789531	0.1
79176	0	0.02	1	0.969926	0.04
79177	0	0.02	1	0.969926	0.04
79178	0	0.005	1	1	0.01
79179	0	0.015	0.015075	1	0.01
79180	0	0.01	1	0.994975	0.02
79181	0	0.235	1	0.525947	0.37
79182	0	0.29	0.144233	0.082857	0.48
79183	0	0.01	1	0.994975	0.02
79184	0	0.01	1	0.994975	0.02
79185	0	0.1	1	0.756809	0.18
79186	0	0.005	1	1	0.01
79187	0	0.005	1	1	0.01
79188	0	0.125	0.353032	0.179967	0.25
79189	0	0.005	1	1	0.01
79190	0	0.315	0.644308	0.784735	0.41
79191	0	0.015	0.015075	1	0.01
79192	0	0.01	1	0.994975	0.02
79193	0	0.18	1	0.607795	0.3
79194	0	0.18	0.515367	0.821842	0.28
79195	0	0.08	0.478564	0.889509	0.14
79196	0	0.745	1	0.528296	0.39
79197	0	0.005	1	1	0.01
79198	0	0.26	0.799605	0.474343	0.4
79199	0	0.485	0.32177	0.89361	0.45
79200	0	0.055	1	0.747976	0.11
79201	0	0.815	0.512484	0.297782	0.33
79202	0	0.005	1	1	0.01
79203	0	0.005	1	1	0.01
79204	0	0.005	1	1	0.01
79205	0	0.04	1	0.864598	0.08
79206	0	0.98	1	0.969926	0.04
79207	0	0.015	1	0.984925	0.03
79208	0	0.025	0.049869	0.999617	0.03
79209	0	0.005	1	1	0.01
79210	0	0.01	1	0.994975	0.02
79211	0	0.665	0.37651	0.235481	0.49
79212	0	0.72	0.461304	0.272313	0.44
79213	0	0.005	1	1	0.01
79214	0	0.09	1	0.431867	0.18
79215	0	0.41	0.837431	0.469809	0.5
79216	0	0.89	0.600456	0.273281	0.22
79217	0	0.01	1	0.994975	0.02
79218	0	0.545	0.55034	0.331776	0.53
79219	0	0.285	1	0.599049	0.41
79220	0	0.52	0.428313	0.850474	0.46
79221	0	0.005	1	1	0.01
79222	0	0.005	1	1	0.01
79223	0	0.11	1	0.672826	0.2
79224	0	0.01	1	0.994975	0.02
79225	0	0.005	1	1	0.01
79226	0	0.165	0.725886	0.743699	0.27
79227	0	0.4	0	1	0.22
79228	0	0.875	0.353032	0.179967	0.25
79229	0	0.2	0.064139	0.984443	0.26
79230	0	0.55	0.544153	0.831926	0.46
79231	0	0.445	1	0.630812	0.49
79232	0	0.005	1	1	0.01
79233	0	0.01	1	0.994975	0.02
79234	0	0.11	0.600456	0.273281	0.22
79235	0	0.005	1	1	0.01
79236	0	0.085	0.523906	0.861503	0.15
79237	0	0.43	0.544013	0.808611	0.46
79238	0	0.005	1	1	0.01
79239	0	0.015	1	0.984925	0.03
79240	0	0.46	0.000302	0.000246	0.68
79241	0	0.03	1	0.925769	0.06
79242	0	0.265	0.440542	0.234266	0.43
79243	0	0.01	1	0.994975	0.02
79244	0	0.99	1	0.994975	0.02
79245	0	0.495	0	0	0.85
79246	0.04	1	1	1	0
79247	0	0.005	1	1	0.01
79248	0	0.035	1	0.897137	0.07
79249	0	0.005	1	1	0.01
79250	0	0.005	1	1	0.01
79251	0	0.005	1	1	0.01
79252	0	0.37	0.389613	0.895793	0.42
79253	0	0.005	1	1	0.01
79254	0.01	0.338384	0.115494	0.972189	0.37
79255	0	0.005	1	1	0.01
79256	0	0.31	0.250965	0.919115	0.38
79257	0	0.025	1	0.950131	0.05
79258	0	0.985	1	0.984925	0.03
79259	0	0.015	1	0.984925	0.03
79260	0	0.34	0.271465	0.913202	0.4
79261	0	0.87	0.056357	0.98984	0.18
79262	0	0.285	0.14928	0.95495	0.35
79263	0	0.015	1	0.984925	0.03
79264	0	0.005	1	1	0.01
79265	0	0.005	1	1	0.01
79266	0	0.085	0.523906	0.861503	0.15
79267	0	0.005	1	1	0.01
79268	0	0.235	0.263163	0.138428	0.41
79269	0	0.005	1	1	0.01
79270	0	0.01	1	0.994975	0.02
79271	0	0.125	0.173065	0.957858	0.19
79272	0	0.03	1	0.925769	0.06
79273	0	0.015	1	0.984925	0.03
79274	0	0.035	1	0.897137	0.07
79275	0	0.005	1	1	0.01
79276	0	0.005	1	1	0.01
79277	0	0.005	1	1	0.01
79278	0	0.01	1	0.994975	0.02
79279	0	0.02	1	0.969926	0.04
79280	0	0.02	1	0.969926	0.04
79281	0	0.005	1	1	0.01
79282	0	0.005	1	1	0.01
79283	0	0.005	1	1	0.01
79284	0	0.005	1	1	0.01
79285	0	0.265	1e-06	1	0.19
79286	0	0.155	0.698974	0.819576	0.25
79287	0	0.22	1	0.678068	0.34
79288	0	0.22	1	0.678068	0.34
79289	0	0.045	1	0.828573	0.09
79290	0	0.18	0.515367	0.821842	0.28
79291	0	0.335	1	0.572732	0.45
79292	0	0.05	1	0.789531	0.1
79293	0	0.005	1	1	0.01
79294	0	0.53	0	0	0.86
79295	0.47	0.481132	0	0	0.51
79296	0.59	0.426829	2e-06	1e-06	0.35
79297	0.48	0.480769	0	0	0.5
79298	0.5	0.26	0.021878	0.01166	0.26
79299	0	0.155	0.698974	0.819576	0.25
79300	0	0.505	0	0	0.99
79301	0	0.66	0	0	0.68
79302	0	0.245	0.000665	0.000371	0.49
79303	0	0.485	0	0	0.97
79304	0	0.495	0	0	0.99
79305	0	0.53	0	0	0.92
79306	0	0.08	1	0.521436	0.16
79307	0	0.425	0	0	0.85
79308	0	0.205	0.010623	0.005529	0.41
79309	0	0.23	0.001445	0.001115	0.46
79310	0	0.045	1	0.828573	0.09
79311	0.15	0.094118	1	0.459325	0.16
79312	0	0.07	1	0.613633	0.14
79313	0	0.08	0.013123	0.999188	0.1
79314	0	0.29	0.013508	0.007065	0.52
79315	0	0.105	0.593645	0.309604	0.21
79316	0	0.265	0.00015	7.1e-05	0.53
79317	0.31	0.246377	0.007035	0.004236	0.34
79318	0	0.04	0.135402	0.994753	0.06
79319	0.12	0.136364	0.353104	0.162505	0.24
79320	0	0.135	0.377651	0.926204	0.21
79321	0	0.135	0.377651	0.926204	0.21
79322	0	0.53	0	0	0.94
79323	0.26	0.236486	0.329186	0.157488	0.31
79324	0.02	0.061225	0.300894	0.964285	0.1
79325	0	0.14	0.685228	0.397415	0.26
79326	0	0.455	0.001111	0.999864	0.33
79327	0	0.165	1	0.478722	0.29
79328	0	0.035	1	0.897137	0.07
79329	0.02	0.127551	0.649601	0.818766	0.21
79330	0.02	0.045918	0.174746	0.990305	0.07
79331	0	0.105	0.593645	0.309604	0.21
79332	0	0.065	1	0.659479	0.13
79333	0	0.09	1	0.431867	0.18
79334	0	0.015	1	0.984925	0.03
79335	0	0.13	0.056357	0.98984	0.18
79336	0	0.09	0.568133	0.829913	0.16
79337	0	0.04	0.135402	0.994753	0.06
79338	0	0.33	0.04067	0.023865	0.54
79339	0	0.445	1	0.630812	0.49
79340	0	0.965	1	0.897137	0.07
79341	0	0.005	1	1	0.01
79342	0	0.695	0.641328	0.375262	0.45
79343	0	0.61	0.527588	0.845147	0.44
79344	0	0.51	0.00139	0.999758	0.34
79345	0	0.715	0.459931	0.22919	0.45
79346	0	0.005	1	1	0.01
79347	0	0.085	0.523906	0.861503	0.15
79348	0	0.49	0.548001	0.28944	0.54
79349	0	0.055	0.252024	0.976525	0.09
79350	0	0.525	0.421685	0.218159	0.55
79351	0	0.505	0.423221	0.225902	0.55
79352	0	0.045	1	0.828573	0.09
79353	0	0.005	1	1	0.01
79354	0	0.01	1	0.994975	0.02
79355	0	0.01	1	0.994975	0.02
79356	0	0.145	1	0.668265	0.25
79357	0	0.82	0.732319	0.340114	0.32
79358	0	0.11	1	0.672826	0.2
79359	0	0.085	1	0.476094	0.17
79360	0	0.01	1	0.994975	0.02
79361	0	0.025	1	0.950131	0.05
79362	0	0.13	1	0.488482	0.24
79363	0	0.23	1	0.578155	0.36
79364	0	0.995	1	1	0.01
79365	0	0.07	1	0.613633	0.14
79366	0	0.985	1	0.984925	0.03
79367	0	0.02	1	0.969926	0.04
79368	0	0.005	1	1	0.01
79369	0	0.17	0.473547	0.882931	0.26
79370	0	0.005	1	1	0.01
79371	0	0.035	1	0.897137	0.07
79372	0	0.015	1	0.984925	0.03
79373	0	0.005	1	1	0.01
79374	0	0.01	1	0.994975	0.02
79375	0	0.015	1	0.984925	0.03
79376	0	0.02	1	0.969926	0.04
79377	0	0.01	1	0.994975	0.02
79378	0	0.035	0.002651	0.999986	0.03
79379	0	0.015	1	0.984925	0.03
79380	0	0.015	1	0.984925	0.03
79381	0	0.97	1	0.925769	0.06
79382	0	0.59	0	1	0.04
79383	0	0.28	0.135381	0.96761	0.34
79384	0	0.28	0.461304	0.272313	0.44
79385	0	0.33	0.651886	0.783616	0.42
79386	0	0.015	1	0.984925	0.03
79387	0	0.01	1	0.994975	0.02
79388	0	0.01	1	0.994975	0.02
79389	0	0.995	1	1	0.01
79390	0	0.96	1	0.864598	0.08
79391	0	0.49	0.691984	0.741439	0.48
79392	0	0.52	1	0.592913	0.5
79393	0	0.005	1	1	0.01
79394	0	0.005	1	1	0.01
79395	0.05	0.263158	2e-06	1	0.18
79396	0.18	0.371951	0.001955	0.999721	0.25
79397	0.23	0.409091	0.004512	0.999319	0.25
79398	0	0.08	1	0.521436	0.16
79399	0	0.105	1	0.715958	0.19
79400	0.29	0.929577	1	0.711835	0.1
79401	0	0.03	0.074231	0.998856	0.04
79402	0.36	0.03125	1	0.952945	0.04
79403	0.66	0.602941	0	1	0.01
79404	0.65	0.585714	0	1	0.01
79405	0.04	0.875	2.8e-05	0.999999	0.1
79406	0	0.715	1	0.599049	0.41
79407	0	0.005	1	1	0.01
79408	0	0.005	1	1	0.01
79409	0	0.005	1	1	0.01
79410	0	0.005	1	1	0.01
79411	0	0.135	1	0.442382	0.25
79412	0	0.02	1	0.969926	0.04
79413	0	0.625	0.091787	0.97405	0.39
79414	0	0.005	1	1	0.01
79415	0	0.01	1	0.994975	0.02
79416	0	1	1	1	0
79417	0	0.005	1	1	0.01
79418	0	0.005	1	1	0.01
79419	0.12	0.426136	0.000479	0.999932	0.27
79420	0.03	0.443299	0.014428	0.996715	0.36
79421	0.03	0.365979	0.029689	0.993038	0.35
79422	0.02	0.362245	0.002087	0.999653	0.31
79423	0.61	0.025641	0.012987	1	0
79424	0	0.115	0.002674	0.999797	0.13
79425	0	0.06	0.295557	0.965642	0.1
79426	0	0.005	1	1	0.01
79427	0	0.285	0.335791	0.888246	0.37
79428	0	0.005	1	1	0.01
79429	0	0.96	0.135402	0.994753	0.06
79430	0	0.325	1	0.512539	0.45
79431	0	0.005	1	1	0.01
79432	0	0.33	0.366653	0.891038	0.4
79433	0	0.025	1	0.950131	0.05
79434	0	0.005	1	1	0.01
79435	0	0.12	0.350026	0.208383	0.24
79436	0	0.255	0.599052	0.32217	0.41
79437	0	0.065	1	0.659479	0.13
79438	0	0.005	1	1	0.01
79439	0	0.46	0.005188	0.00397	0.64
79440	0	0.195	0.520182	0.871651	0.29
79441	0	0.58	0.410513	0.890164	0.44
79442	0	0.615	0.833966	0.467206	0.49
79443	0	0.63	0.833057	0.489496	0.48
79444	0	0.525	0.843204	0.665345	0.49
79445	0	0.005	1	1	0.01
79446	0	0.01	1	0.994975	0.02
79447	0	0.105	0.284041	0.930424	0.17
79448	0	0.085	1	0.476094	0.17
79449	0	0.275	0.457774	0.847788	0.37
79450	0	0.015	1	0.984925	0.03
79451	0	0.445	0.314362	0.188363	0.55
79452	0	0.01	1	0.994975	0.02
79453	0	0.145	0.005198	0.99938	0.17
79454	0	0.055	0.252024	0.976525	0.09
79455	0.02	0.056122	0.000926	0.999987	0.05
79456	0	0.05	0.015256	0.999598	0.06
79457	0	0.005	1	1	0.01
79458	0	0.645	0.078659	0.038662	0.55
79459	0	0.055	1	0.747976	0.11
79460	0	0.585	3.1e-05	2.4e-05	0.69
79461	0	0.805	0.349865	0.221517	0.35
79462	0	0.23	0.15395	0.966125	0.3
79463	0	0.765	0.408002	0.875266	0.33
79464	0	0.01	1	0.994975	0.02
79465	0	0.045	1	0.828573	0.09
79466	0	0.005	1	1	0.01
79467	0	0.04	1	0.864598	0.08
79468	0	0.095	0.205081	0.961136	0.15
79469	0	0.055	1	0.747976	0.11
79470	0	0.04	1	0.864598	0.08
79471	0	0.995	1	1	0.01
79472	0	0.01	1	0.994975	0.02
79473	0	0.7	1	0.618326	0.42
79474	0	0.095	0	1	0.05
79475	0	0.035	0.102863	0.997349	0.05
79476	0	0.095	0	1	0.05
79477	0	0.035	1	0.897137	0.07
79478	0	0.825	0.172325	0.954225	0.25
79479	0	0.045	1	0.828573	0.09
79480	0	0.02	1	0.969926	0.04
79481	0	0.05	0.210469	0.984744	0.08
79482	0	0.015	1	0.984925	0.03
79483	0	0.015	1	0.984925	0.03
79484	0	0.02	1	0.969926	0.04
79485	0	0.02	1	0.969926	0.04
79486	0	0.015	1	0.984925	0.03
79487	0	0.155	0.454391	0.273967	0.29
79488	0	0.25	0.602919	0.37067	0.4
79489	0	0.575	1	0.591412	0.49
79490	0	0.15	0.454651	0.852	0.24
79491	0	0.07	0.386367	0.934556	0.12
79492	0	0.11	0.015261	0.9984	0.14
79493	0	0.385	0.833966	0.467206	0.49
79494	0	0.595	1.1e-05	0.999999	0.27
79495	0	0.03	1	0.925769	0.06
79496	0	0.03	1	0.925769	0.06
79497	0	0.725	1	0.514584	0.41
79498	0	0.48	0.017006	0.996071	0.38
79499	0	0.005	1	1	0.01
79500	0	0.565	0.224116	0.934502	0.43
79501	0	0.005	1	1	0.01
79502	0	0.33	0.070485	0.983195	0.36
79503	0	0.005	1	1	0.01
79504	0	0.39	0.833291	0.724441	0.46
79505	0	0.01	1	0.994975	0.02
79506	0	0.1	1	0.756809	0.18
79507	0	0.225	0.774241	0.403373	0.37
79508	0	0.005	1	1	0.01
79509	0	0.025	0.049869	0.999617	0.03
79510	0	0.015	1	0.984925	0.03
79511	0	0.315	0.644308	0.784735	0.41
79512	0	0.75	0.000329	0.00025	0.5
79513	0	0.205	0.757486	0.363476	0.35
79514	0	0.43	0.040462	0.022695	0.6
79515	0	0.035	1	0.897137	0.07
79516	0	0.35	0.270479	0.93039	0.4
79517	0	0.265	0.018311	0.997416	0.29
79518	0	0.135	1	0.442382	0.25
79519	0	0.005	1	1	0.01
79520	0	0.545	0.319223	0.200541	0.55
79521	0	0.165	0.725886	0.743699	0.27
79522	0	0.965	0.002651	0.999986	0.03
79523	0	0.335	1	0.572732	0.45
79524	0	0.005	1	1	0.01
79525	0	0.025	1	0.950131	0.05
79526	0	0.005	1	1	0.01
79527	0	0.005	1	1	0.01
79528	0	0.005	1	1	0.01
79529	0	0.01	1	0.994975	0.02
79530	0	0.38	1	0.531894	0.48
79531	0	0.01	1	0.994975	0.02
79532	0	0.45	0	0	0.9
79533	0	0.45	0	0	0.9
79534	0	0.005	1	1	0.01
79535	0	0.005	1	1	0.01
79536	0	0.225	0.774241	0.403373	0.37
79537	0	0.485	0.044406	0.024395	0.61
79538	0	0.01	1	0.994975	0.02
79539	0	0.005	1	1	0.01
79540	0	0.005	1	1	0.01
79541	0	0.985	1	0.984925	0.03
79542	0	0.985	1	0.984925	0.03
79543	0	0.285	0.335791	0.888246	0.37
79544	0	0.285	0.335791	0.888246	0.37
79545	0	0.005	1	1	0.01
79546	0	0.99	1	0.994975	0.02
79547	0	0.135	0.205003	0.131208	0.27
79548	0	0.445	0.314362	0.188363	0.55
79549	0	0.415	0.040833	0.028003	0.59
79550	0	0.49	0.691984	0.741439	0.48
79551	0	0.32	1	0.57145	0.44
79552	0	0.01	1	0.994975	0.02
79553	0	0.005	1	1	0.01
79554	0	0.795	1	0.60599	0.33
79555	0	0.06	1	0.704443	0.12
79556	0	0.005	1	1	0.01
79557	0	0.015	1	0.984925	0.03
79558	0	0.22	0.775474	0.453542	0.36
79559	0	0.19	1	0.509182	0.32
79560	0	0.01	1	0.994975	0.02
79561	0	0.735	0.018311	0.997416	0.29
79562	0	0.92	1	0.521436	0.16
79563	0.01	0.99495	1	1	0.01
79564	0	0.285	0.216805	0.10505	0.47
79565	0	0.005	1	1	0.01
79566	0	0.045	1	0.828573	0.09
79567	0	0.07	0.005271	0.9998	0.08
79568	0	0.005	1	1	0.01
79569	0	0.01	1	0.994975	0.02
79570	0	0.025	1	0.950131	0.05
79571	0	0.015	1	0.984925	0.03
79572	0	0.15	0.224983	0.959075	0.22
79573	0	0.155	0.243821	0.945218	0.23
79574	0	0.155	0.243821	0.945218	0.23
79575	0	0.055	1	0.747976	0.11
79576	0	0.935	1	0.659479	0.13
79577	0	1	1	1	0
79578	0	0.12	0.626534	0.858357	0.2
79579	0	0.02	1	0.969926	0.04
79580	0	0.8	0.756008	0.410796	0.34
79581	0	0.005	1	1	0.01
79582	0	0.01	1	0.994975	0.02
79583	0	0.025	1	0.950131	0.05
79584	0	0.005	1	1	0.01
79585	0	0.005	1	1	0.01
79586	0	0.68	0	1	0.02
79587	0	0.99	1	0.994975	0.02
79588	0	0.07	1	0.613633	0.14
79589	0	0.01	1	0.994975	0.02
79590	0	0.865	1	0.442382	0.25
79591	0	0.125	0.173065	0.957858	0.19
79592	0	0.005	1	1	0.01
79593	0	0.01	1	0.994975	0.02
79594	0	0.445	0.840681	0.471493	0.51
79595	0	0.005	1	1	0.01
79596	0	0.005	1	1	0.01
79597	0	0.47	0.692634	0.7316	0.48
79598	0	0.34	0.509456	0.821011	0.42
79599	0	0.005	1	1	0.01
79600	0	0.05	0.210469	0.984744	0.08
79601	0	0.07	1	0.613633	0.14
79602	0	0.005	1	1	0.01
79603	0	0.015	1	0.984925	0.03
79604	0	0.78	0.558076	0.847367	0.32
79605	0	0.295	1	0.672276	0.41
79606	0	0.2	0.111272	0.054506	0.38
79607	0	0.035	1	0.897137	0.07
79608	0	0.8	1	0.654788	0.32
79609	0	0.005	1	1	0.01
79610	0	0.035	1	0.897137	0.07
79611	0	0.01	1	0.994975	0.02
79612	0	0.23	0.001445	0.001115	0.46
79613	0	0.075	1	0.567445	0.15
79614	0	0.145	0.119447	0.970068	0.21
79615	0	0.03	1	0.925769	0.06
79616	0	0.01	1	0.994975	0.02
79617	0	0.005	1	1	0.01
79618	0	0.875	1	0.535165	0.23
79619	0	0.84	0.454439	0.237834	0.3
79620	0	0.82	1	0.607795	0.3
79621	0	0.01	1	0.994975	0.02
79622	0	0.99	1	0.994975	0.02
79623	0	0.48	0.070324	0.03782	0.6
79624	0	0.005	1	1	0.01
79625	0	0.005	1	1	0.01
79626	0	0.005	1	1	0.01
79627	0	0.025	0.000383	1	0.01
79628	0	0.01	1	0.994975	0.02
79629	0	0.045	1	0.828573	0.09
79630	0	0.025	1	0.950131	0.05
79631	0	0.03	1	0.925769	0.06
79632	0	0.005	1	1	0.01
79633	0	0.01	1	0.994975	0.02
79634	0	0.01	1	0.994975	0.02
79635	0	0.045	0.171427	0.990686	0.07
79636	0	0.01	1	0.994975	0.02
79637	0	0.055	1	0.747976	0.11
79638	0	0.01	1	0.994975	0.02
79639	0	0.005	1	1	0.01
79640	0	0.02	1	0.969926	0.04
79641	0	0.005	1	1	0.01
79642	0	0.06	0.295557	0.965642	0.1
79643	0	0.155	0.118179	0.063397	0.31
79644	0	0.1	0.006722	0.999496	0.12
79645	0	0.005	1	1	0.01
79646	0	0.14	0.398543	0.905247	0.22
79647	0	0.01	1	0.994975	0.02
79648	0	0.09	0.170087	0.972072	0.14
79649	0	0.01	1	0.994975	0.02
79650	0	0.065	1	0.659479	0.13
79651	0	0.005	1	1	0.01
79652	0	0.865	1	0.753557	0.23
79653	0	0.1	1	0.756809	0.18
79654	0	0.28	0.320176	0.913991	0.36
79655	0	0.02	1	0.969926	0.04
79656	0	0.575	7.6e-05	3.8e-05	0.69
79657	0	0.03	1	0.925769	0.06
79658	0	0.02	1	0.969926	0.04
79659	0	0.015	1	0.984925	0.03
79660	0	0.015	1	0.984925	0.03
79661	0	0.73	0.041165	0.025465	0.48
79662	0	0.01	1	0.994975	0.02
79663	0	0.065	0.340521	0.951748	0.11
79664	0	0.025	1	0.950131	0.05
79665	0	0.895	1	0.715958	0.19
79666	0	0.98	1	0.969926	0.04
79667	0	0.615	0.673014	0.777056	0.45
79668	0	0.065	0.340521	0.951748	0.11
79669	0	0.165	0.134463	0.975671	0.23
79670	0	0.55	0.229464	0.143711	0.56
79671	0	0.015	1	0.984925	0.03
79672	0	0.015	1	0.984925	0.03
79673	0	0.005	1	1	0.01
79674	0	0.005	1	1	0.01
79675	0	0.005	1	1	0.01
79676	0	0.005	1	1	0.01
79677	0	0.005	1	1	0.01
79678	0	0.645	0.381012	0.19243	0.51
79679	0	1	1	1	0
79680	0	0.35	0.080517	0.052753	0.54
79681	0	0.02	1	0.969926	0.04
79682	0	0.33	0.259232	0.15027	0.5
79683	0	0.005	1	1	0.01
79684	0	0.675	0.360546	0.18648	0.49
79685	0	0.005	1	1	0.01
79686	0	0.08	1	0.521436	0.16
79687	0	0.355	0	0	0.69
79688	0	0.015	1	0.984925	0.03
79689	0	0.605	0.536951	0.801614	0.45
79690	0	0.48	0.234472	0.925243	0.44
79691	0	0.02	1	0.969926	0.04
79692	0	0.435	0.418	0.864741	0.45
79693	0	0.01	1	0.994975	0.02
79694	0	0.685	0.488289	0.273024	0.47
79695	0	0.15	0.690478	0.312809	0.28
79696	0	0.68	1e-06	1	0.22
79697	0	0.16	0.268373	0.928119	0.24
79698	0	0.17	0.473547	0.882931	0.26
79699	0	0.01	1	0.994975	0.02
79700	0	0.535	0.166375	0.94681	0.43
79701	0	0.06	0.295557	0.965642	0.1
79702	0	0.005	1	1	0.01
79703	0	0.005	1	1	0.01
79704	0	0.04	1	0.864598	0.08
79705	0	0.005	1	1	0.01
79706	0	0.015	1	0.984925	0.03
79707	0	0.025	1	0.950131	0.05
79708	0	0.005	1	1	0.01
79709	0	0.1	1	0.756809	0.18
79710	0	0.02	1	0.969926	0.04
79711	0	0.855	0.005198	0.99938	0.17
79712	0	0.09	0.568133	0.829913	0.16
79713	0	0.25	0.788894	0.767751	0.36
79714	0	0.005	1	1	0.01
79715	0	0.015	1	0.984925	0.03
79716	0	0.005	1	1	0.01
79717	0	0.005	1	1	0.01
79718	0	0.025	1	0.950131	0.05
79719	0	0.425	0.419243	0.853254	0.45
79720	0	0.005	1	1	0.01
79721	0	0.005	1	1	0.01
79722	0	0.01	1	0.994975	0.02
79723	0	0.15	0.690478	0.312809	0.28
79724	0	0.07	1	0.613633	0.14
79725	0	0.005	1	1	0.01
79726	0	0.06	1	0.704443	0.12
79727	0	0.005	1	1	0.01
79728	0	0.25	0.111913	0.072612	0.44
79729	0	0.02	1	0.969926	0.04
79730	0	0.12	0.350026	0.208383	0.24
79731	0	0.995	1	1	0.01
79732	0	0.005	1	1	0.01
79733	0	0.005	1	1	0.01
79734	0	0.085	1	0.476094	0.17
79735	0	0.025	1	0.950131	0.05
79736	0	0.835	1	0.478722	0.29
79737	0	0.005	1	1	0.01
79738	0	0.005	1	1	0.01
79739	0	0.005	1	1	0.01
79740	0	0.04	1	0.864598	0.08
79741	0	0.705	1	0.672276	0.41
79742	0	0.115	0.113934	0.978026	0.17
79743	0	0.925	1	0.567445	0.15
79744	0	0.005	1	1	0.01
79745	0	0.665	0.041808	0.991956	0.35
79746	0	0.005	1	1	0.01
79747	0	0.01	1	0.994975	0.02
79748	0	0.05	1	0.789531	0.1
79749	0	0.01	1	0.994975	0.02
79750	0	0.035	0.002651	0.999986	0.03
79751	0	0.015	0.015075	1	0.01
79752	0	0.02	1	0.969926	0.04
79753	0	0.005	1	1	0.01
79754	0	0.15	0.117907	0.076982	0.3
79755	0	0.01	1	0.994975	0.02
79756	0	0.01	1	0.994975	0.02
79757	0	0.275	0.216193	0.935056	0.35
79758	0	0.15	0.0001	0.999994	0.14
79759	0	0.055	1	0.747976	0.11
79760	0	0.58	0.216625	0.949402	0.42
79761	0	0.71	1	0.543344	0.42
79762	0	0.165	0.297164	0.204608	0.31
79763	0	0.085	0.523906	0.861503	0.15
79764	0	0.495	1	0.519675	0.51
79765	0	0.155	0.118179	0.063397	0.31
79766	0	0.14	0.205483	0.11073	0.28
79767	0	0.525	0.074266	0.979339	0.41
79768	0	0.91	1	0.431867	0.18
79769	0	0.725	0	1	0.17
79770	0	0.92	1	0.521436	0.16
79771	0	0.51	0.316438	0.169424	0.56
79772	0	0.005	1	1	0.01
79773	0	0.4	0.679738	0.751228	0.46
79774	0	0.005	1	1	0.01
79775	0	0.005	1	1	0.01
79776	0	0.005	1	1	0.01
79777	0	0.03	1	0.925769	0.06
79778	0	0.03	0.074231	0.998856	0.04
79779	0	0.04	1	0.864598	0.08
79780	0	0.04	1	0.864598	0.08
79781	0	0.005	1	1	0.01
79782	0	0.125	0.353032	0.179967	0.25
79783	0	0.28	0.461304	0.272313	0.44
79784	0	0.29	0.629128	0.351967	0.44
79785	0	0.06	1	0.704443	0.12
79786	0	0.005	1	1	0.01
79787	0	0.005	1	1	0.01
79788	0	0.085	0.523906	0.861503	0.15
79789	0	0.035	1	0.897137	0.07
79790	0	0.03	1	0.925769	0.06
79791	0	0.055	0.252024	0.976525	0.09
79792	0.01	0.055556	0.254339	0.976062	0.09
79793	0	0.05	1	0.789531	0.1
79794	0	0.005	1	1	0.01
79795	0	0.05	1	0.789531	0.1
79796	0	0.05	1	0.789531	0.1
79797	0	0.005	1	1	0.01
79798	0	0.025	0.049869	0.999617	0.03
79799	0	0.085	1	0.476094	0.17
79800	0	0.005	1	1	0.01
79801	0	0.005	1	1	0.01
79802	0	0.005	1	1	0.01
79803	0	0.005	1	1	0.01
79804	0	0.005	1	1	0.01
79805	0	0.005	1	1	0.01
79806	0	0.56	1	0.543097	0.5
79807	0	0.05	1	0.789531	0.1
79808	0	0.015	1	0.984925	0.03
79809	0	0.005	1	1	0.01
79810	0	0.005	1	1	0.01
79811	0	0.285	0.805711	0.40476	0.43
79812	0	0.065	0.340521	0.951748	0.11
79813	0	0.44	0.014705	0.009418	0.62
79814	0	0.07	1	0.613633	0.14
79815	0	0.15	0.224983	0.959075	0.22
79816	0	0.065	0.340521	0.951748	0.11
79817	0	0.015	1	0.984925	0.03
79818	0	0.655	0.825642	0.451886	0.47
79819	0	0.005	1	1	0.01
79820	0	0.315	1	0.628717	0.43
79821	0	0.01	1	0.994975	0.02
79822	0	0.56	0.025373	0.994713	0.38
79823	0	0.015	1	0.984925	0.03
79824	0	0.01	1	0.994975	0.02
79825	0	0.005	1	1	0.01
79826	0	0.005	1	1	0.01
79827	0	0.705	0.814463	0.486739	0.43
79828	0	0.005	1	1	0.01
79829	0	0.325	0.000531	0.000395	0.59
79830	0	0.64	0.127702	0.071406	0.54
79831	0	0.005	1	1	0.01
79832	0	0.01	1	0.994975	0.02
79833	0	0.01	1	0.994975	0.02
79834	0	0.005	1	1	0.01
79835	0	0.005	1	1	0.01
79836	0	0.07	0.005271	0.9998	0.08
79837	0	1	1	1	0
79838	0	0.005	1	1	0.01
79839	0	0.005	1	1	0.01
79840	0	0.005	1	1	0.01
79841	0	0.23	0.15395	0.966125	0.3
79842	0	0.18	0.18406	0.123162	0.34
79843	0	0.03	0.074231	0.998856	0.04
79844	0	0.005	1	1	0.01
79845	0	0.01	1	0.994975	0.02
79846	0	0.09	0.568133	0.829913	0.16
79847	0	0.005	1	1	0.01
79848	0	0.005	1	1	0.01
79849	0	0.03	1	0.925769	0.06
79850	0	0.005	1	1	0.01
79851	0	0.03	1	0.925769	0.06
79852	0	0.025	1	0.950131	0.05
79853	0	0.015	0.015075	1	0.01
79854	0	0.23	0.265449	0.167389	0.4
79855	0	0.685	1	0.628717	0.43
79856	0	0.22	0.388777	0.236144	0.38
79857	0	0.01	1	0.994975	0.02
79858	0	0.095	1	0.794919	0.17
79859	0	0.02	1	0.969926	0.04
79860	0	0.125	0.644802	0.826935	0.21
79861	0	0.005	1	1	0.01
79862	0	0.055	0.252024	0.976525	0.09
79863	0	0.3	0.344854	0.892694	0.38
79864	0	0.085	0.523906	0.861503	0.15
79865	0	0.01	1	0.994975	0.02
79866	0	0.14	0.205483	0.11073	0.28
79867	0	0.19	0.748962	0.745005	0.3
79868	0	0.005	1	1	0.01
79869	0	0.005	1	1	0.01
79870	0	0.06	1	0.704443	0.12
79871	0	0.005	1	1	0.01
79872	0	0.605	1	0.504206	0.49
79873	0	0.03	0.074231	0.998856	0.04
79874	0	0.025	0.049869	0.999617	0.03
79875	0	0.68	0.81791	0.738044	0.42
79876	0	0.005	1	1	0.01
79877	0	0.02	1	0.969926	0.04
79878	0	0.03	1	0.925769	0.06
79879	0	0.925	0.086149	0.991494	0.11
79880	0	0.015	1	0.984925	0.03
79881	0	0.01	0.005025	1	0
79882	0	0.1	1	0.756809	0.18
79883	0	0.01	1	0.994975	0.02
79884	0	0.005	1	1	0.01
79885	0	0.085	0.523906	0.861503	0.15
79886	0	0.47	0.005348	0.998866	0.36
79887	0	0.155	0.243821	0.945218	0.23
79888	0	0.01	0.005025	1	0
79889	0	0.495	0.01582	0.00899	0.63
79890	0	0.25	0.111913	0.072612	0.44
79891	0	0.255	0.793874	0.723117	0.37
79892	0	0.565	0.418	0.864741	0.45
79893	0	0.57	0.156314	0.954616	0.42
79894	0	0.55	0.068099	0.985442	0.4
79895	0	0.005	1	1	0.01
79896	0	0.13	1	0.488482	0.24
79897	0	0.02	1	0.969926	0.04
79898	0	0.005	1	1	0.01
79899	0	0.005	1	1	0.01
79900	0	0.08	1	0.521436	0.16
79901	0	0.555	0.418147	0.874001	0.45
79902	0	0.025	1	0.950131	0.05
79903	0	0.02	1	0.969926	0.04
79904	0	0.285	0.335791	0.888246	0.37
79905	0	0.025	1	0.950131	0.05
79906	0	0.01	1	0.994975	0.02
79907	0	0.03	1	0.925769	0.06
79908	0	0.005	1	1	0.01
79909	0	0.68	0.002488	0.999604	0.3
79910	0	0.72	0.002841	0.999488	0.28
79911	0	0.005	1	1	0.01
79912	0	0.005	1	1	0.01
79913	0	0.005	1	1	0.01
79914	0	0.005	1	1	0.01
79915	0	0.005	1	1	0.01
79916	0	0.05	1	0.789531	0.1
79917	0	0.005	1	1	0.01
79918	0	0.015	1	0.984925	0.03
79919	0	0.015	1	0.984925	0.03
79920	0	0.005	1	1	0.01
79921	0	0.005	1	1	0.01
79922	0	0.115	0.353439	0.239505	0.23
79923	0	0.26	0.444549	0.276517	0.42
79924	0	0.015	1	0.984925	0.03
79925	0	0.05	1	0.789531	0.1
79926	0	0.15	0.454651	0.852	0.24
79927	0	0.16	0.268373	0.928119	0.24
79928	0	0.065	0.048252	0.996902	0.09
79929	0	0.235	0.168546	0.953622	0.31
79930	0	0.025	1	0.950131	0.05
79931	0	0.05	0.015256	0.999598	0.06
79932	0	0.03	1	0.925769	0.06
79933	0	0.005	1	1	0.01
79934	0	0.435	0.542282	0.298505	0.53
79935	0	0.55	0.689113	0.400302	0.52
79936	0	0.005	1	1	0.01
79937	0	0.76	0.269048	0.937746	0.32
79938	0	0.035	1	0.897137	0.07
79939	0	0.53	1	0.585288	0.5
79940	0	0.005	1	1	0.01
79941	0	0.01	1	0.994975	0.02
79942	0	0.01	1	0.994975	0.02
79943	0	0.045	1	0.828573	0.09
79944	0	0.005	1	1	0.01
79945	0	0.07	0.065444	0.994729	0.1
79946	0	0.025	1	0.950131	0.05
79947	0	0.38	0.032893	0.018959	0.58
79948	0	0.06	1	0.704443	0.12
79949	0	0.28	1	0.652799	0.4
79950	0	0.985	1	0.984925	0.03
79951	0	0.325	0.260783	0.917486	0.39
79952	0	0.235	0.408002	0.875266	0.33
79953	0	0.005	1	1	0.01
79954	0	0.015	1	0.984925	0.03
79955	0	0.005	1	1	0.01
79956	0	0.005	1	1	0.01
79957	0	0.035	1	0.897137	0.07
79958	0	0.16	0.454439	0.237834	0.3
79959	0	0.02	1	0.969926	0.04
79960	0	0.005	1	1	0.01
79961	0	0.675	0.001113	0.999864	0.29
79962	0	0.1	1	0.756809	0.18
79963	0	0.595	0.836298	0.694497	0.47
79964	0	0.005	1	1	0.01
79965	0	0.005	1	1	0.01
79966	0	0.005	1	1	0.01
79967	0	0.015	1	0.984925	0.03
79968	0	0.315	0.165566	0.955533	0.37
79969	0	0.04	1	0.864598	0.08
79970	0	0.015	1	0.984925	0.03
79971	0	0.03	1	0.925769	0.06
79972	0	0.005	1	1	0.01
79973	0	0.43	0.311645	0.900023	0.44
79974	0	0.005	1	1	0.01
79975	0	0.74	0.295662	0.928513	0.34
79976	0	0.59	0.408434	0.878031	0.44
79977	0	0.995	1	1	0.01
79978	0	0.27	0.618005	0.368829	0.42
79979	0	0.03	1	0.925769	0.06
79980	0	0.01	1	0.994975	0.02
79981	0	0.005	1	1	0.01
79982	0	0.245	0.107909	0.971726	0.31
79983	0	0.355	0.282823	0.906092	0.41
79984	0	0.015	0.015075	1	0.01
79985	0	0.395	0.836972	0.666132	0.47
79986	0	0.1	1	0.756809	0.18
79987	0.02	0.556122	0.684408	0.389801	0.51
79988	0	0.1	1	0.756809	0.18
79989	0	0.355	0.829978	0.673024	0.45
79990	0	0.315	0.355595	0.893524	0.39
79991	0	0.465	0.687178	0.344065	0.53
79992	0	0.045	0.000163	0.999999	0.03
79993	0	0.6	0.215104	0.934669	0.42
79994	0	0.995	1	1	0.01
79995	0	0.56	0.686106	0.382704	0.52
79996	0	0.02	1	0.969926	0.04
79997	0	0.62	0	1	0.2
79998	0	0.995	1	1	0.01
79999	0	0.035	1	0.897137	0.07
80000	0	0.01	1	0.994975	0.02
80001	0	0.005	1	1	0.01
80002	0	0.295	0.480385	0.301819	0.45
80003	0	0.275	0.457774	0.847788	0.37
80004	0	0.29	0.808623	0.722838	0.4
80005	0	0.02	1	0.969926	0.04
80006	0	0.135	1	0.442382	0.25
80007	0	0.03	1	0.925769	0.06
80008	0	0.93	0.005271	0.9998	0.08
80009	0	0.005	1	1	0.01
80010	0	0.005	1	1	0.01
80011	0	1	1	1	0
80012	0	0.535	1	0.500538	0.51
80013	0	0.05	1	0.789531	0.1
80014	0	1	1	1	0
80015	0	0.975	0.049869	0.999617	0.03
80016	0	0.03	1	0.925769	0.06
80017	0	0.005	1	1	0.01
80018	0	0.02	1	0.969926	0.04
80019	0	0.01	1	0.994975	0.02
80020	0	0.325	0.822075	0.686596	0.43
80021	0	0.005	1	1	0.01
80022	0	0.015	1	0.984925	0.03
80023	0	0.015	1	0.984925	0.03
80024	0	0.005	1	1	0.01
80025	0	0.015	1	0.984925	0.03
80026	0	0.01	1	0.994975	0.02
80027	0	0.005	1	1	0.01
80028	0	0.005	1	1	0.01
80029	0	0.875	1	0.535165	0.23
80030	0	0.01	1	0.994975	0.02
80031	0	0.005	1	1	0.01
80032	0	0.01	1	0.994975	0.02
80033	0.03	0.634021	0.385541	0.875151	0.41
80034	0	0.025	1	0.950131	0.05
80035	0	0.21	0.035256	0.992208	0.26
80036	0	0.02	1	0.969926	0.04
80037	0	0.245	1	0.633849	0.37
80038	0	0.145	1	0.668265	0.25
80039	0	0.875	0.173065	0.957858	0.19
80040	0	0.5	0.691924	0.742652	0.48
80041	0	0.005	1	1	0.01
80042	0	0.015	1	0.984925	0.03
80043	0	0.01	1	0.994975	0.02
80044	0	0.62	0.005828	0.998865	0.34
80045	0	0.285	0.459931	0.22919	0.45
80046	0	0.275	0.615407	0.319059	0.43
80047	0	0.005	1	1	0.01
80048	0	0.07	1	0.613633	0.14
80049	0	0.005	1	1	0.01
80050	0	0.07	1	0.613633	0.14
80051	0	0.965	1	0.897137	0.07
80052	0	0.99	1	0.994975	0.02
80053	0	0.055	1	0.747976	0.11
80054	0	0.005	1	1	0.01
80055	0	0.07	1	0.613633	0.14
80056	0	0.005	1	1	0.01
80057	0	0.065	1	0.659479	0.13
80058	0	0.02	1	0.969926	0.04
80059	0	0.005	1	1	0.01
80060	0	0.935	1	0.659479	0.13
80061	0	0.07	1	0.613633	0.14
80062	0	0.1	0.591495	0.348304	0.2
80063	0	0.005	1	1	0.01
80064	0	0.065	0.340521	0.951748	0.11
80065	0.01	1	1	1	0
80066	0	0.995	1	1	0.01
80067	0	0.235	0.578147	0.308573	0.39
80068	0	0.085	0.523906	0.861503	0.15
80069	0	0.18	1	0.607795	0.3
80070	0	0.06	1	0.704443	0.12
80071	0	0.54	0.313013	0.919118	0.44
80072	0	0.04	1	0.864598	0.08
80073	0	0.13	0.208077	0.943643	0.2
80074	0	0.09	0.568133	0.829913	0.16
80075	0	0.01	1	0.994975	0.02
80076	0	0.005	1	1	0.01
80077	0	0.17	1	0.700859	0.28
80078	0	0.005	1	1	0.01
80079	0	0.01	1	0.994975	0.02
80080	0	0.005	1	1	0.01
80081	0	0.26	0.003159	0.001595	0.5
80082	0	0.025	1	0.950131	0.05
80083	0	0.015	1	0.984925	0.03
80084	0	0.535	0.000143	0.000121	0.69
80085	0	0.005	1	1	0.01
80086	0	0.005	1	1	0.01
80087	0	0.005	1	1	0.01
80088	0	0.985	1	0.984925	0.03
80089	0	0.12	0.626534	0.858357	0.2
80090	0	0.025	1	0.950131	0.05
80091	0	0.635	0.004765	0.999173	0.33
80092	0	0.005	1	1	0.01
80093	0	0.25	0.000329	0.00025	0.5
80094	0	0.545	0.004418	0.99937	0.35
80095	0	0.005	1	1	0.01
80096	0	0.455	0.419105	0.881319	0.45
80097	0	0.005	1	1	0.01
80098	0	0.005	1	1	0.01
80099	0	0.055	0.252024	0.976525	0.09
80100	0	0.01	1	0.994975	0.02
80101	0	0.01	1	0.994975	0.02
80102	0	0.935	0.340521	0.951748	0.11
80103	0	0.995	1	1	0.01
80104	0	0.01	1	0.994975	0.02
80105	0.01	0.005051	1	1	0.01
80106	0	0.14	1	0.712187	0.24
80107	0	0.01	1	0.994975	0.02
80108	0	0.41	0.837431	0.469809	0.5
80109	0	0.005	1	1	0.01
80110	0	0.115	0.611572	0.886066	0.19
80111	0	0.375	0.521429	0.269289	0.51
80112	0	0.15	0.454651	0.852	0.24
80113	0.01	0.358586	0.829611	0.482454	0.47
80114	0	0.005	1	1	0.01
80115	0	0.495	0.028683	0.993171	0.39
80116	0	0.23	1	0.578155	0.36
80117	0	0.135	0.073796	0.985061	0.19
80118	0	0.01	1	0.994975	0.02
80119	0	0.34	0.024322	0.011864	0.56
80120	0	0.34	0.072575	0.036776	0.54
80121	0	0.23	0.776668	0.77357	0.34
80122	0	0.485	1	0.5165	0.51
80123	0	0.05	1	0.789531	0.1
80124	0	0.005	1	1	0.01
80125	0	0.01	1	0.994975	0.02
80126	0	0.015	1	0.984925	0.03
80127	0	0.01	1	0.994975	0.02
80128	0	0.825	0.072514	0.98937	0.23
80129	0	0.005	1	1	0.01
80130	0	0.005	1	1	0.01
80131	0	0.165	0.725886	0.743699	0.27
80132	0	0.005	1	1	0.01
80133	0	0.395	0.675046	0.341178	0.51
80134	0	0.97	1	0.925769	0.06
80135	0	0.005	1	1	0.01
80136	0	0.015	1	0.984925	0.03
80137	0	0.185	0.316699	0.920512	0.27
80138	0	0.32	1	0.57145	0.44
80139	0	0.12	0.350026	0.208383	0.24
80140	0	0.005	1	1	0.01
80141	0	0.01	1	0.994975	0.02
80142	0	0.005	1	1	0.01
80143	0	0.01	1	0.994975	0.02
80144	0	0.835	0.460908	0.907444	0.25
80145	0	0.215	0.383708	0.87766	0.31
80146	0	0.055	0.252024	0.976525	0.09
80147	0	0.11	0.600456	0.273281	0.22
80148	0	0.125	0.353032	0.179967	0.25
80149	0	0.26	0.799605	0.474343	0.4
80150	0	0.005	1	1	0.01
80151	0	0.055	0.023475	0.999128	0.07
80152	0	0.035	1	0.897137	0.07
80153	0	0.035	1	0.897137	0.07
80154	0	0.005	1	1	0.01
80155	0	0.365	0.668587	0.381977	0.49
80156	0	0.005	1	1	0.01
80157	0	0.005	1	1	0.01
80158	0	0.02	1	0.969926	0.04
80159	0	0.035	1	0.897137	0.07
80160	0	0.005	1	1	0.01
80161	0	0.595	0.147387	0.96031	0.41
80162	0	0.11	0.600456	0.273281	0.22
80163	0	0.14	1	0.712187	0.24
80164	0	0.12	0.626534	0.858357	0.2
80165	0	0.105	0.593645	0.309604	0.21
80166	0	0.425	1	0.591412	0.49
80167	0	0.005	1	1	0.01
80168	0	0.06	0.295557	0.965642	0.1
80169	0	0.035	1	0.897137	0.07
80170	0	0.07	0.386367	0.934556	0.12
80171	0	0.035	1	0.897137	0.07
80172	0	0.055	1	0.747976	0.11
80173	0	0.005	1	1	0.01
80174	0	0.19	0.114586	0.083626	0.36
80175	0	0.03	1	0.925769	0.06
80176	0	0.345	0.825642	0.451886	0.47
80177	0	0.005	1	1	0.01
80178	0	0.98	1	0.969926	0.04
80179	0	0.075	1	0.567445	0.15
80180	0	0.005	1	1	0.01
80181	0	0.97	1	0.925769	0.06
80182	0	0.375	0.034929	0.991118	0.37
80183	0	0.01	1	0.994975	0.02
80184	0	0.005	1	1	0.01
80185	0	0.055	1	0.747976	0.11
80186	0	0.005	1	1	0.01
80187	0	0.76	0.096171	0.980081	0.3
80188	0	0.005	1	1	0.01
80189	0	0.83	0.730263	0.431121	0.3
80190	0	0.455	0.55034	0.331776	0.53
80191	0	0.005	1	1	0.01
80192	0	0.97	1	0.925769	0.06
80193	0	0.01	1	0.994975	0.02
80194	0	0.07	1	0.613633	0.14
80195	0	0.1	0.591495	0.348304	0.2
80196	0	0.03	1	0.925769	0.06
80197	0	0.01	0.005025	1	0
80198	0	0.015	1	0.984925	0.03
80199	0	0.675	0.648018	0.334614	0.47
80200	0	0.35	0.000339	0.000218	0.62
80201	0	0.075	0.432555	0.913851	0.13
80202	0	0.685	0.817546	0.446263	0.45
80203	0	0.565	0.685635	0.756223	0.47
80204	0	0.005	1	1	0.01
80205	0	0.005	1	1	0.01
80206	0	0.115	0.353439	0.239505	0.23
80207	0	0.665	0.822075	0.73583	0.43
80208	0	0.005	1	1	0.01
80209	0	0.865	0.377651	0.926204	0.21
80210	0	0.015	1	0.984925	0.03
80211	0	0.12	0.030807	0.99569	0.16
80212	0	0.105	0.284041	0.930424	0.17
80213	0	0.155	0.454391	0.273967	0.29
80214	0	0.745	0.793874	0.723117	0.37
80215	0	0.025	1	0.950131	0.05
80216	0	0.415	1	0.566248	0.49
80217	0	0.005	1	1	0.01
80218	0	0.075	0.008506	0.999581	0.09
80219	0	0.01	1	0.994975	0.02
80220	0	0.005	1	1	0.01
80221	0	0.8	0.003247	0.999489	0.22
80222	0	0.02	1	0.969926	0.04
80223	0	0.085	0.523906	0.861503	0.15
80224	0	0.705	0.333943	0.918047	0.37
80225	0	0.015	1	0.984925	0.03
80226	0	0.02	1	0.969926	0.04
80227	0	0.415	0.040833	0.028003	0.59
80228	0	0.19	0.513139	0.258144	0.34
80229	0.03	0.505155	0	1	0.16
80230	0.03	0.180412	0.729618	0.360005	0.31
80231	0	0.35	0.825816	0.727602	0.44
80232	0	0.005	1	1	0.01
80233	0	0.035	1	0.897137	0.07
80234	0	0.99	1	0.994975	0.02
80235	0	0.715	0.216805	0.10505	0.47
80236	0	0.295	1	0.672276	0.41
80237	0	0.195	0.75826	0.459594	0.33
80238	0	0.005	1	1	0.01
80239	0	0.005	1	1	0.01
80240	0	0.005	1	1	0.01
80241	0	0.01	1	0.994975	0.02
80242	0	1	1	1	0
80243	0	1	1	1	0
80244	0	0.005	1	1	0.01
80245	0	0.08	1	0.521436	0.16
80246	0	0.86	0.094753	0.978597	0.2
80247	0	0.1	0.591495	0.348304	0.2
80248	0	0.99	1	0.994975	0.02
80249	0.01	0.010101	1	0.994924	0.02
80250	0	0.15	0.224983	0.959075	0.22
80251	0	0.56	0.686106	0.382704	0.52
80252	0	0.005	1	1	0.01
80253	0	0.91	0.568133	0.829913	0.16
80254	0	0.645	0.381012	0.19243	0.51
80255	0	0.745	1	0.528296	0.39
80256	0	0.07	1	0.613633	0.14
80257	0	0.48	0.112577	0.967496	0.42
80258	0	0.57	0.002249	0.99959	0.34
80259	0	0.005	1	1	0.01
80260	0	0.03	1	0.925769	0.06
80261	0	0.13	0.208077	0.943643	0.2
80262	0	0.33	1	0.631155	0.44
80263	0	0.765	0.782626	0.730426	0.35
80264	0	0.115	0.611572	0.886066	0.19
80265	0	0.005	1	1	0.01
80266	0	1	1	1	0
80267	0	0.015	1	0.984925	0.03
80268	0	0.005	1	1	0.01
80269	0	0.005	1	1	0.01
80270	0	0.005	1	1	0.01
80271	0	0.14	0.094753	0.978597	0.2
80272	0	0.005	1	1	0.01
80273	0	0.005	1	1	0.01
80274	0	0.005	1	1	0.01
80275	0	0.235	0.408002	0.875266	0.33
80276	0	0.22	0.24034	0.942574	0.3
80277	0	0.215	0.148804	0.957281	0.29
80278	0	0.23	0.15395	0.966125	0.3
80279	0	0.225	0.039693	0.993908	0.27
80280	0	0.01	1	0.994975	0.02
80281	0	0.01	1	0.994975	0.02
80282	0	0.005	1	1	0.01
80283	0	0.005	1	1	0.01
80284	0	0.25	0.788894	0.767751	0.36
80285	0	0.01	1	0.994975	0.02
80286	0	0.34	0.655405	0.338504	0.48
80287	0	0.01	1	0.994975	0.02
80288	0	0.435	0.839094	0.451965	0.51
80289	0	0.15	0.117907	0.076982	0.3
80290	0	0.085	1	0.476094	0.17
80291	0	0.4	0.29687	0.160066	0.54
80292	0	0.57	0.311645	0.900023	0.44
80293	0	0.51	0.234141	0.926711	0.44
80294	0	0.035	1	0.897137	0.07
80295	0	0.23	0.045477	0.990746	0.28
80296	0	0.01	1	0.994975	0.02
80297	0	0.125	1	0.535165	0.23
80298	0	0.005	1	1	0.01
80299	0	0.225	0.774241	0.403373	0.37
80300	0	0.35	0.270479	0.93039	0.4
80301	0	0.02	1	0.969926	0.04
80302	0	0.005	1	1	0.01
80303	0	0.565	1	0.61287	0.49
80304	0	0.57	0.683226	0.362006	0.52
80305	0	0.61	0.000718	0.000527	0.64
80306	0	0.01	0.005025	1	0
80307	0	0.16	0.123649	0.982837	0.22
80308	0	0.11	1	0.672826	0.2
80309	0	0.005	1	1	0.01
80310	0	0.01	1	0.994975	0.02
80311	0	0.005	1	1	0.01
80312	0	0.02	0.030074	0.999923	0.02
80313	0	0.005	1	1	0.01
80314	0	0.005	1	1	0.01
80315	0	0.195	0.520182	0.871651	0.29
80316	0	0.005	1	1	0.01
80317	0	0.085	1	0.476094	0.17
80318	0	0.01	1	0.994975	0.02
80319	0	0.005	1	1	0.01
80320	0	0.005	1	1	0.01
80321	0.01	0.616162	0.087445	0.04433	0.56
80322	0	0.615	0.000267	0.000173	0.65
80323	0	0.175	0.729366	0.384727	0.31
80324	0	0.005	1	1	0.01
80325	0	0.705	1	0.672276	0.41
80326	0	0.02	1	0.969926	0.04
80327	0	0.985	1	0.984925	0.03
80328	0	0.035	1	0.897137	0.07
80329	0.19	0.024691	1	0.96285	0.04
80330	0.19	0.166667	0.006545	0.999231	0.15
80331	0	0.005	1	1	0.01
80332	0	0.015	1	0.984925	0.03
80333	0	0.025	1	0.950131	0.05
80334	0	0.69	0.490831	0.826179	0.4
80335	0	0.725	0.313639	0.161427	0.45
80336	0	0.505	0.55222	0.802681	0.47
80337	0	0.05	1	0.789531	0.1
80338	0	0.01	1	0.994975	0.02
80339	0	0.15	0.690478	0.312809	0.28
80340	0	0.485	0.422681	0.223309	0.55
80341	0.01	0.358586	0.661587	0.796281	0.43
80342	0.01	0.166667	0.295249	0.19915	0.31
80343	0.01	0.378788	0.67412	0.402517	0.49
80344	0.01	0.353535	1	0.544849	0.46
80345	0.03	0.587629	0.533406	0.814351	0.44
80346	0.05	0.594737	0.142617	0.956778	0.39
80347	0.86	0.285714	0.000322	1	0
80348	0.5	0.88	0.00058	0.999992	0.04
80349	0.75	0.4	0	1	0
80350	0.2	0.625	0	1	0.02
80351	0.45	0.936364	8.6e-05	1	0.01
80352	0.01	0.010101	1	0.994924	0.02
80353	0	0.015	1	0.984925	0.03
80354	0	0.04	1	0.864598	0.08
80355	0	0.005	1	1	0.01
80356	0.27	0.109589	0.002806	0.999876	0.08
80357	0.27	0.719178	0.000792	0.99995	0.17
80358	0	0.27	0.618005	0.368829	0.42
80359	0.07	0.043011	0.006066	0.999932	0.04
80360	0.07	0.026882	1	0.946389	0.05
80361	0	0.195	0.020362	0.009729	0.39
80362	0	0.11	1	0.672826	0.2
80363	0	0.005	1	1	0.01
80364	0	0.405	0.679016	0.373514	0.51
80365	0	0.005	1	1	0.01
80366	0	0.545	0.072342	0.049246	0.59
80367	0	0.005	1	1	0.01
80368	0	0.68	0.364947	0.227502	0.48
80369	0	0.005	1	1	0.01
80370	0	0.005	1	1	0.01
80371	0.48	0.125	0.00124	0.999972	0.05
80372	0.39	0.237705	0.000237	0.999985	0.11
80373	0	0.005	1	1	0.01
80374	0	0.005	1	1	0.01
80375	0.05	0.047368	1	0.820027	0.09
80376	0.12	0.573864	0.387466	0.876057	0.39
80377	0	0.31	0.000322	0.000212	0.58
80378	0	0.01	1	0.994975	0.02
80379	0	0.315	0.817546	0.446263	0.45
80380	0	0.005	1	1	0.01
80381	0	0.01	0.005025	1	0
80382	0	0.025	1	0.950131	0.05
80383	0	0.995	1	1	0.01
80384	0	0.005	1	1	0.01
80385	0	0.47	0.047382	0.987271	0.4
80386	0	0.045	0.171427	0.990686	0.07
80387	0	0.195	1	0.701334	0.31
80388	0	0.01	1	0.994975	0.02
80389	0	0.005	1	1	0.01
80390	0	0.005	1	1	0.01
80391	0	0.575	0.837671	0.429083	0.51
80392	0	0.17	0.730263	0.431121	0.3
80393	0	0.015	0.015075	1	0.01
80394	0	0.615	0.529198	0.306254	0.51
80395	0	0.005	1	1	0.01
80396	0	0.02	1	0.969926	0.04
80397	0	0.005	1	1	0.01
80398	0	0.005	1	1	0.01
80399	0	0.045	1	0.828573	0.09
80400	0	0.195	0.196215	0.957657	0.27
80401	0	0.01	1	0.994975	0.02
80402	0	0.725	0.804475	0.703652	0.39
80403	0	0.125	0.644802	0.826935	0.21
80404	0	0.11	0.327174	0.910055	0.18
80405	0	0.005	1	1	0.01
80406	0	0.025	1	0.950131	0.05
80407	0	0.005	1	1	0.01
80408	0	0.305	0.097182	0.978015	0.35
80409	0	0.06	0.295557	0.965642	0.1
80410	0	0.02	1	0.969926	0.04
80411	0	0.065	0.340521	0.951748	0.11
80412	0	0.065	0.340521	0.951748	0.11
80413	0	0.005	1	1	0.01
80414	0	0.045	1	0.828573	0.09
80415	0	0.005	1	1	0.01
80416	0	0.015	1	0.984925	0.03
80417	0	0.12	0.626534	0.858357	0.2
80418	0	0.095	0.205081	0.961136	0.15
80419	0	0.015	1	0.984925	0.03
80420	0	0.005	1	1	0.01
80421	0	0.01	1	0.994975	0.02
80422	0	0.005	1	1	0.01
80423	0	0.015	1	0.984925	0.03
80424	0	0.02	1	0.969926	0.04
80425	0	0.005	1	1	0.01
80426	0	0.07	0.386367	0.934556	0.12
80427	0	0.045	0.009314	0.999837	0.05
80428	0	0.31	0.490831	0.826179	0.4
80429	0	0.07	0.386367	0.934556	0.12
80430	0	0.03	1	0.925769	0.06
80431	0	0.005	1	1	0.01
80432	0	0.01	1	0.994975	0.02
80433	0	0.495	0.688964	0.362647	0.53
80434	0	0.005	1	1	0.01
80435	0	0.01	1	0.994975	0.02
80436	0	0.015	1	0.984925	0.03
80437	0	0.085	1	0.476094	0.17
80438	0	0.33	0.499425	0.283041	0.48
80439	0	0.075	1	0.567445	0.15
80440	0	0.005	1	1	0.01
80441	0	0.23	0.581253	0.354823	0.38
80442	0	0.005	1	1	0.01
80443	0	0.005	1	1	0.01
80444	0	0.135	1	0.442382	0.25
80445	0	0.055	1	0.747976	0.11
80446	0	0.005	1	1	0.01
80447	0	0.285	0.335791	0.888246	0.37
80448	0	0.005	1	1	0.01
80449	0	0.005	1	1	0.01
80450	0	0.02	1	0.969926	0.04
80451	0	0.005	1	1	0.01
80452	0	0.005	1	1	0.01
80453	0	0.01	1	0.994975	0.02
80454	0	0.3	0.636756	0.780177	0.4
80455	0	0.005	1	1	0.01
80456	0	0.005	1	1	0.01
80457	0	0.005	1	1	0.01
80458	0	0.01	1	0.994975	0.02
80459	0	0.68	0.651316	0.38936	0.46
80460	0	0.275	0.457774	0.847788	0.37
80461	0	0.045	1	0.828573	0.09
80462	0	0.005	1	1	0.01
80463	0	0.035	1	0.897137	0.07
80464	0	0.225	0.774241	0.403373	0.37
80465	0	0.03	1	0.925769	0.06
80466	0	0.3	0.812019	0.430345	0.44
80467	0	0.05	1	0.789531	0.1
80468	0	0.25	0.788894	0.767751	0.36
80469	0	0.005	1	1	0.01
80470	0	0.26	0.295662	0.928513	0.34
80471	0	0.515	0.688622	0.359539	0.53
80472	0	0.005	1	1	0.01
80473	0.56	0.454545	0.239209	0.939814	0.18
80474	0	0.025	1	0.950131	0.05
80475	0	0.005	1	1	0.01
80476	0	0.305	0.641328	0.375262	0.45
80477	0	0.295	1	0.672276	0.41
80478	0	0.025	1	0.950131	0.05
80479	0	0.005	1	1	0.01
80480	0	0.31	0.250965	0.919115	0.38
80481	0	0.21	0.551202	0.318257	0.36
80482	0	0.83	0.730263	0.431121	0.3
80483	0	0.005	1	1	0.01
80484	0	0.16	1	0.5269	0.28
80485	0	0.105	0.593645	0.309604	0.21
80486	0	0.005	1	1	0.01
80487	0	0.995	1	1	0.01
80488	0	0.14	1	0.712187	0.24
80489	0	0.035	1	0.897137	0.07
80490	0	0.02	1	0.969926	0.04
80491	0	0.02	1	0.969926	0.04
80492	0	0.005	1	1	0.01
80493	0	0.01	1	0.994975	0.02
80494	0	0.26	0.295662	0.928513	0.34
80495	0	0.005	1	1	0.01
80496	0	0.97	1	0.925769	0.06
80497	0	0.005	1	1	0.01
80498	0	0.015	1	0.984925	0.03
80499	0	0.005	1	1	0.01
80500	0	0.005	1	1	0.01
80501	0	0.025	0.049869	0.999617	0.03
80502	0	0.74	0.001674	0.99972	0.26
80503	0	0.84	0.710934	0.783395	0.26
80504	0	0.035	0.102863	0.997349	0.05
80505	0	0.035	1	0.897137	0.07
80506	0	0.01	0.005025	1	0
80507	0	0.01	1	0.994975	0.02
80508	0	0.46	0.0688	0.986499	0.4
80509	0	0.04	0.135402	0.994753	0.06
80510	0	0.295	0.333943	0.918047	0.37
80511	0	0.355	0.282823	0.906092	0.41
80512	0	0.055	1	0.747976	0.11
80513	0	0.315	0.355595	0.893524	0.39
80514	0	0.005	1	1	0.01
80515	0	0.44	0.839607	0.696598	0.48
80516	0	0.015	1	0.984925	0.03
80517	0	0.005	1	1	0.01
80518	0	0.005	1	1	0.01
80519	0	0.35	0.50891	0.851421	0.42
80520	0	0.285	0.805711	0.40476	0.43
80521	0	0.54	0.545175	0.840083	0.46
80522	0	0.005	1	1	0.01
80523	0	0.045	0.171427	0.990686	0.07
80524	0	0.015	1	0.984925	0.03
80525	0	0.025	1	0.950131	0.05
80526	0	0.065	1	0.659479	0.13
80527	0	0.025	1	0.950131	0.05
80528	0	0.035	1	0.897137	0.07
80529	0	0.26	0.799605	0.474343	0.4
80530	0	0.345	0.269381	0.154646	0.51
80531	0	0.275	1	0.514584	0.41
80532	0	0.33	0.499425	0.283041	0.48
80533	0	0.295	0.480385	0.301819	0.45
80534	0	0.46	0.313013	0.919118	0.44
80535	0	0.575	1	0.591412	0.49
80536	0	0.47	0.047382	0.987271	0.4
80537	0	0.6	1	0.603235	0.48
80538	0	0.41	0.000846	0.99988	0.32
80539	0	0.455	0.001111	0.999864	0.33
80540	0	0.345	0.00011	0.999991	0.27
80541	0	0.005	1	1	0.01
80542	0	0.58	0.099065	0.979907	0.4
80543	0	0.005	1	1	0.01
80544	0	0.495	0.01582	0.00899	0.63
80545	0	0.165	0.134463	0.975671	0.23
80546	0	0.48	0.547326	0.285104	0.54
80547	0	0.045	1	0.828573	0.09
80548	0	0.04	0.135402	0.994753	0.06
80549	0	0.165	0.024329	0.995376	0.21
80550	0	0.005	1	1	0.01
80551	0	0.005	1	1	0.01
80552	0	0.005	1	1	0.01
80553	0	0.26	0.295662	0.928513	0.34
80554	0	0.105	0.593645	0.309604	0.21
80555	0	0.065	1	0.659479	0.13
80556	0	0.33	0.822075	0.45323	0.46
80557	0	0.03	1	0.925769	0.06
80558	0	0.005	1	1	0.01
80559	0	0.005	1	1	0.01
80560	0	0.375	0.20632	0.935538	0.41
80561	0	0.435	0.154354	0.088857	0.57
80562	0	0.045	1	0.828573	0.09
80563	0	0.185	0.316699	0.920512	0.27
80564	0	0.005	1	1	0.01
80565	0	0.015	1	0.984925	0.03
80566	0	0.03	1	0.925769	0.06
80567	0	0.01	1	0.994975	0.02
80568	0	0.075	1	0.567445	0.15
80569	0	0.46	0.157448	0.964432	0.42
80570	0	0.135	0.377651	0.926204	0.21
80571	0	0.475	0.227783	0.118757	0.57
80572	0	0.005	1	1	0.01
80573	0	0.985	1	0.984925	0.03
80574	0	0.02	1	0.969926	0.04
80575	0	0.145	0.685814	0.354079	0.27
80576	0	0.025	1	0.950131	0.05
80577	0	0.6	0.012873	0.997179	0.36
80578	0	0.8	1	0.654788	0.32
80579	0	0.115	1	0.627933	0.21
80580	0	0.115	0.611572	0.886066	0.19
80581	0	0.005	1	1	0.01
80582	0	0.015	1	0.984925	0.03
80583	0	0.015	1	0.984925	0.03
80584	0	0.27	0.799243	0.750824	0.38
80585	0	0.19	1	0.509182	0.32
80586	0	0.09	0.568133	0.829913	0.16
80587	0	0.515	0.843039	0.670917	0.49
80588	0	0.98	1	0.969926	0.04
80589	0	0.02	1	0.969926	0.04
80590	0	0.885	1	0.627933	0.21
80591	0	0.345	0.508302	0.285432	0.49
80592	0	0.005	1	1	0.01
80593	0	0.005	1	1	0.01
80594	0	0.005	1	1	0.01
80595	0	0.47	0.692634	0.7316	0.48
80596	0	0.21	0.551202	0.318257	0.36
80597	0	0.43	0.414182	0.222793	0.54
80598	0	0.19	1	0.509182	0.32
80599	0	0.01	1	0.994975	0.02
80600	0	0.135	0.073796	0.985061	0.19
80601	0	0.01	1	0.994975	0.02
80602	0	0.29	0.332666	0.190125	0.46
80603	0	0.005	1	1	0.01
80604	0	0.005	1	1	0.01
80605	0	0.005	1	1	0.01
80606	0	0.005	1	1	0.01
80607	0	0.005	1	1	0.01
80608	0	0.415	0.013867	0.009811	0.61
80609	0	0.7	0.812019	0.430345	0.44
80610	0	0.36	0.195404	0.943705	0.4
80611	0	0.115	0.611572	0.886066	0.19
80612	0	0.445	0.224245	0.939696	0.43
80613	0	0.11	1	0.672826	0.2
80614	0	0.27	0.618005	0.368829	0.42
80615	0	0.24	0.096171	0.980081	0.3
80616	0	0.12	0.350026	0.208383	0.24
80617	0	0.835	0.134463	0.975671	0.23
80618	0	0.525	1	0.510132	0.51
80619	0	0.025	1	0.950131	0.05
80620	0	0.39	0.005807	0.999111	0.34
80621	0	0.285	0.805711	0.40476	0.43
80622	0	0.005	1	1	0.01
80623	0	0.115	0.353439	0.239505	0.23
80624	0	0.01	1	0.994975	0.02
80625	0	0.005	1	1	0.01
80626	0	0.005	1	1	0.01
80627	0	0.03	1	0.925769	0.06
80628	0	0.085	1	0.476094	0.17
80629	0	0.165	0.066237	0.041908	0.33
80630	0	0.165	0.066237	0.041908	0.33
80631	0	0.435	0	0	0.83
80632	0	0.49	0	0	0.98
80633	0	0.335	0	0	0.67
80634	0	0.565	0	0	0.87
80635	0	0.525	0	0	0.95
80636	0	0.02	1	0.969926	0.04
80637	0	0.055	1	0.747976	0.11
80638	0	0.005	1	1	0.01
80639	0	0.005	1	1	0.01
80640	0	0.005	1	1	0.01
80641	0	0.04	1	0.864598	0.08
80642	0	0.01	1	0.994975	0.02
80643	0	0.01	1	0.994975	0.02
80644	0	0.005	1	1	0.01
80645	0	0.895	1	0.715958	0.19
80646	0	1	1	1	0
80647	0	0.035	1	0.897137	0.07
80648	0	0.675	0.499884	0.825934	0.41
80649	0	0.24	0.269048	0.937746	0.32
80650	0	0.24	1	0.68365	0.36
80651	0	0.17	0.473547	0.882931	0.26
80652	0	0.64	0.828457	0.442769	0.48
80653	0	0.04	1	0.864598	0.08
80654	0	0.04	1	0.864598	0.08
80655	0	0.005	1	1	0.01
80656	0	0.795	0.117974	0.977747	0.27
80657	0	0.005	1	1	0.01
80658	0	0.835	0.725886	0.743699	0.27
80659	0	0.01	1	0.994975	0.02
80660	0	0.01	0.005025	1	0
80661	0	0.04	1	0.864598	0.08
80662	0	0.665	0.658977	0.394807	0.47
80663	0	0.02	1	0.969926	0.04
80664	0	0.025	1	0.950131	0.05
80665	0	0.41	0.408434	0.878031	0.44
80666	0	0.775	1	0.629133	0.35
80667	0	0.69	0.639322	0.322521	0.46
80668	0	0.11	0.000102	0.999996	0.1
80669	0	0.91	1	0.431867	0.18
80670	0	0.025	0.049869	0.999617	0.03
80671	0	0.025	0.049869	0.999617	0.03
80672	0	0.505	0.688964	0.362647	0.53
80673	0	0.11	1	0.672826	0.2
80674	0	0.55	0.423416	0.255343	0.54
80675	0	0.005	1	1	0.01
80676	0	0.015	1	0.984925	0.03
80677	0	0.035	1	0.897137	0.07
80678	0	0.135	0.073796	0.985061	0.19
80679	0	0.99	0.005025	1	0
80680	0	0.02	1	0.969926	0.04
80681	0	0.23	0.776668	0.77357	0.34
80682	0	0.7	0.812019	0.430345	0.44
80683	0	0.07	0.386367	0.934556	0.12
80684	0	0.605	0.007071	0.005463	0.61
80685	0	0.39	0.833291	0.724441	0.46
80686	0	0.01	1	0.994975	0.02
80687	0	0.01	1	0.994975	0.02
80688	0	0.23	0.581253	0.354823	0.38
80689	0	0.015	1	0.984925	0.03
80690	0	0.205	0.351989	0.925338	0.29
80691	0	0.35	0.008083	0.005439	0.58
80692	0	0.02	0.030074	0.999923	0.02
80693	0	0.02	1	0.969926	0.04
80694	0	0.025	1	0.950131	0.05
80695	0	0.005	1	1	0.01
80696	0	0.01	1	0.994975	0.02
80697	0	0.965	0.102863	0.997349	0.05
80698	0	1	1	1	0
80699	0	0.005	1	1	0.01
80700	0	0.055	1	0.747976	0.11
80701	0	0.64	0.195404	0.943705	0.4
80702	0	0.005	1	1	0.01
80703	0	0.01	0.005025	1	0
80704	0	0.01	1	0.994975	0.02
80705	0	0.11	0.327174	0.910055	0.18
80706	0	0.135	0.014939	0.997965	0.17
80707	0	0.005	1	1	0.01
80708	0	0.005	1	1	0.01
80709	0	0.085	0.019473	0.998519	0.11
80710	0	0.395	0.092512	0.046411	0.57
80711	0	0.005	1	1	0.01
80712	0	0.175	0.491907	0.854414	0.27
80713	0	0.02	1	0.969926	0.04
80714	0	0.17	0.730263	0.431121	0.3
80715	0	0.145	0.685814	0.354079	0.27
80716	0	0.395	0.007071	0.005463	0.61
80717	0	0.115	1	0.627933	0.21
80718	0	0.21	0.227768	0.131352	0.38
80719	0	0.27	0.041165	0.025465	0.48
80720	0	0.18	1	0.607795	0.3
80721	0	0.255	0.019025	0.014558	0.47
80722	0.05	0.326316	0.000929	0.000671	0.56
80723	0	0.565	0.309482	0.174223	0.55
80724	0	0.53	0.3144	0.16061	0.56
80725	0	0.96	1	0.864598	0.08
80726	0	0.305	0.478417	0.862154	0.39
80727	0	0.01	1	0.994975	0.02
80728	0	0.02	1	0.969926	0.04
80729	0	0.02	1	0.969926	0.04
80730	0	0.965	0.102863	0.997349	0.05
80731	0	0.005	1	1	0.01
80732	0	0.545	1	0.645426	0.49
80733	0	0.03	1	0.925769	0.06
80734	0	0.03	1	0.925769	0.06
80735	0	0.54	0.840221	0.72279	0.48
80736	0	0.5	0.005241	0.998965	0.36
80737	0	0.13	0.665775	0.791923	0.22
80738	0	0.93	0.386367	0.934556	0.12
80739	0	0.005	1	1	0.01
80740	0	0.67	0.822075	0.45323	0.46
80741	0	0.585	0.836644	0.718714	0.47
80742	0	0.05	1	0.789531	0.1
80743	0	0.79	0.035256	0.992208	0.26
80744	0	0.12	0.626534	0.858357	0.2
80745	0	0.69	0.037609	0.027315	0.52
80746	0	0.595	0.062205	0.985035	0.39
80747	0	0.155	0.243821	0.945218	0.23
80748	0	0.775	1	0.629133	0.35
80749	0	0.575	0.837671	0.429083	0.51
80750	0	0.66	0.024322	0.011864	0.56
80751	0	0.16	0.710934	0.783395	0.26
80752	0	0.17	0.001084	0.999881	0.18
80753	0	0.395	0.092512	0.046411	0.57
80754	0	0.115	1	0.627933	0.21
80755	0	0.015	1	0.984925	0.03
80756	0	0.565	0.685635	0.756223	0.47
80757	0	0.005	1	1	0.01
80758	0	0.735	0.127462	0.965109	0.33
80759	0	0.01	1	0.994975	0.02
80760	0	1	1	1	0
80761	0	0.14	0.094753	0.978597	0.2
80762	0	0.765	0.782626	0.730426	0.35
80763	0	0.005	1	1	0.01
80764	0	0.545	0.842247	0.487673	0.51
80765	0	0.435	0.418	0.864741	0.45
80766	0	0.185	0.316699	0.920512	0.27
80767	0	0.005	1	1	0.01
80768	0	0.01	1	0.994975	0.02
80769	0	0.265	0.797591	0.420877	0.41
80770	0	0.09	1	0.431867	0.18
80771	0	0.65	0.50891	0.851421	0.42
80772	0	0.615	0.204895	0.945794	0.41
80773	0	0.77	0.776668	0.77357	0.34
80774	0	0.715	0.014043	0.009964	0.51
80775	0	0.535	0.009846	0.007569	0.63
80776	0	0.74	0.601779	0.831968	0.36
80777	0	0.73	0.799243	0.750824	0.38
80778	0	0.025	1	0.950131	0.05
80779	0	0.425	0.538664	0.27783	0.53
80780	0.01	0.020202	1	0.969621	0.04
80781	0	0.665	0.822075	0.73583	0.43
80782	0	0.74	0.115704	0.975204	0.32
80783	0	0.015	1	0.984925	0.03
80784	0	0.03	1	0.925769	0.06
80785	0	0.08	1	0.521436	0.16
80786	0	0.41	1	0.632378	0.48
80787	0	0.005	1	1	0.01
80788	0	0.94	1	0.704443	0.12
80789	0.05	0.394737	0.831435	0.469997	0.47
80790	0	0.51	0.000117	7e-05	0.7
80791	0	0.105	1	0.715958	0.19
80792	0.05	0.384211	0.828246	0.431728	0.47
80793	0	0.035	0.102863	0.997349	0.05
80794	0	0.43	0.101721	0.056337	0.58
80795	0.02	0.336735	0.656898	0.753289	0.42
80796	0.06	0.351064	1	0.508087	0.44
80797	0	0.52	0.008733	0.004804	0.64
80798	0	0.04	1	0.864598	0.08
80799	0	0.32	0.067413	0.044478	0.52
80800	0	0.675	0.001113	0.999864	0.29
80801	0	0.08	1	0.521436	0.16
80802	0	0.24	1	0.68365	0.36
80803	0	0.205	1	0.60599	0.33
80804	0	0.205	1	0.60599	0.33
80805	0	0.525	0.028917	0.992796	0.39
80806	0	0.585	0.148125	0.965381	0.41
80807	0	0.265	0.797591	0.420877	0.41
80808	0	0.365	0.51764	0.839674	0.43
80809	0	0.445	0.224245	0.939696	0.43
80810	0	0.005	1	1	0.01
80811	0	0.085	1	0.476094	0.17
80812	0	0.085	1	0.476094	0.17
80813	0	0.37	0.667298	0.796916	0.44
80814	0	0.24	0.026223	0.994933	0.28
80815	0	0.045	0.171427	0.990686	0.07
80816	0	0.645	1	0.504715	0.47
80817	0	0.16	0.268373	0.928119	0.24
80818	0	0.195	0.000286	0.99997	0.19
80819	0	0.01	1	0.994975	0.02
80820	0	0.06	0.295557	0.965642	0.1
80821	0	0.05	0.210469	0.984744	0.08
80822	0	0.175	0.037369	0.026739	0.35
80823	0	0.005	1	1	0.01
80824	0	0.01	1	0.994975	0.02
80825	0	0.07	1	0.613633	0.14
80826	0	0.005	1	1	0.01
80827	0	0.155	0.118179	0.063397	0.31
80828	0	0.135	1	0.753557	0.23
80829	0	0.2	0.022929	0.996753	0.24
80830	0	0.09	0.568133	0.829913	0.16
80831	0	0.41	0.538012	0.311885	0.52
80832	0	0.025	1	0.950131	0.05
80833	0	0.54	0.691941	0.41473	0.52
80834	0	0.375	0.20632	0.935538	0.41
80835	0	0.005	1	1	0.01
80836	0	0.005	1	1	0.01
80837	0	0.005	1	1	0.01
80838	0	0.01	1	0.994975	0.02
80839	0	0.745	0.000317	0.000167	0.51
80840	0	0.275	0.457774	0.847788	0.37
80841	0	0.31	0.250965	0.919115	0.38
80842	0	0.12	1	0.581849	0.22
80843	0	0.015	1	0.984925	0.03
80844	0	0.025	1	0.950131	0.05
80845	0	0.12	0.030807	0.99569	0.16
80846	0	0.045	1	0.828573	0.09
80847	0	0.42	0.003692	0.999518	0.34
80848	0	0.44	0	1	0.08
80849	0.01	0.90404	0.593538	0.38507	0.19
80850	0.03	0.778351	0	1	0.15
80851	0	0.34	0	1	0.12
80852	0	0.05	1	0.789531	0.1
80853	0	0.8	0.010619	0.007372	0.4
80854	0	0.055	1	0.747976	0.11
80855	0	0.04	0.135402	0.994753	0.06
80856	0	0.435	1	0.61287	0.49
80857	0	0.215	0.383708	0.87766	0.31
80858	0	0.005	1	1	0.01
80859	0	0.93	1	0.613633	0.14
80860	0	0.805	0	1	0.13
80861	0	0.055	1	0.747976	0.11
80862	0	0.92	0.478564	0.889509	0.14
80863	0	0.065	0.340521	0.951748	0.11
80864	0	0.35	0.19151	0.1219	0.52
80865	0	0.01	1	0.994975	0.02
80866	0	0.125	0.644802	0.826935	0.21
80867	0	0.01	1	0.994975	0.02
80868	0	0.015	1	0.984925	0.03
80869	0	0.25	0.602919	0.37067	0.4
80870	0	0.3	0.474904	0.255082	0.46
80871	0	0.005	1	1	0.01
80872	0	0.02	1	0.969926	0.04
80873	0	0.32	0.248719	0.938786	0.38
80874	0	0.95	1	0.789531	0.1
80875	0	0.005	1	1	0.01
80876	0	0.315	0.064306	0.984454	0.35
80877	0	0.16	0.454439	0.237834	0.3
80878	0	0.35	0.270479	0.93039	0.4
80879	0	0.01	1	0.994975	0.02
80880	0	0.025	1	0.950131	0.05
80881	0	0.015	0.015075	1	0.01
80882	0	0.12	1	0.581849	0.22
80883	0	0.585	0.062622	0.98717	0.39
80884	0	0.125	0.353032	0.179967	0.25
80885	0	0.36	0.030646	0.992872	0.36
80886	0	0.33	1	0.631155	0.44
80887	0	0.005	1	1	0.01
80888	0	0.745	0.599052	0.32217	0.41
80889	0	0.025	1	0.950131	0.05
80890	0	0.345	0.269381	0.154646	0.51
80891	0	0.035	1	0.897137	0.07
80892	0	0.025	1	0.950131	0.05
80893	0	0.99	1	0.994975	0.02
80894	0	0.085	0.523906	0.861503	0.15
80895	0	0.465	0.074861	0.978326	0.41
80896	0	0.005	1	1	0.01
80897	0	0.005	1	1	0.01
80898	0	0.005	1	1	0.01
80899	0	0.025	1	0.950131	0.05
80900	0	0.035	0.002651	0.999986	0.03
80901	0	0.115	0.353439	0.239505	0.23
80902	0	0.005	1	1	0.01
80903	0	0.46	0.840221	0.72279	0.48
80904	0	0.45	0.83982	0.711189	0.48
80905	0	0.005	1	1	0.01
80906	0	0.005	1	1	0.01
80907	0	0.84	0.710934	0.783395	0.26
80908	0	0.005	1	1	0.01
80909	0	0.085	0.523906	0.861503	0.15
80910	0	0.115	0.353439	0.239505	0.23
80911	0	0.1	0.591495	0.348304	0.2
80912	0	0.01	1	0.994975	0.02
80913	0	0.005	1	1	0.01
80914	0	0.005	1	1	0.01
80915	0	0.005	1	1	0.01
80916	0	0.435	0.066678	0.039221	0.59
80917	0	0.305	0.350197	0.212351	0.47
80918	0	0.13	1	0.488482	0.24
80919	0	0.03	1	0.925769	0.06
80920	0	0.015	1	0.984925	0.03
80921	0	0.015	1	0.984925	0.03
80922	0	0.265	1	0.623286	0.39
80923	0	0.215	0.148804	0.957281	0.29
80924	0	0.415	0.000388	0.999954	0.31
80925	0	0.545	0.225194	0.943745	0.43
80926	0	0.085	1	0.476094	0.17
80927	0	0.245	0.107909	0.971726	0.31
80928	0	0.06	1	0.704443	0.12
80929	0	0.245	0.787486	0.421335	0.39
80930	0	0.41	0.408434	0.878031	0.44
80931	0	0.635	0.13044	0.967973	0.39
80932	0	0.065	1	0.659479	0.13
80933	0	0.045	1	0.828573	0.09
80934	0	0.01	0.005025	1	0
80935	0	0.205	0.232714	0.158053	0.37
80936	0	0.005	1	1	0.01
80937	0	0.025	1	0.950131	0.05
80938	0	0.005	1	1	0.01
80939	0	0.01	1	0.994975	0.02
80940	0	0.465	0.687178	0.344065	0.53
80941	0	0.005	1	1	0.01
80942	0	0.01	1	0.994975	0.02
80943	0	0.79	0.011895	0.998504	0.24
80944	0	0.025	1	0.950131	0.05
80945	0	0.145	0.212151	0.092704	0.29
80946	0	0.545	0.68635	0.781436	0.47
80947	0	0.005	1	1	0.01
80948	0	0.415	0.41559	0.254782	0.53
80949	0	0.135	0.073796	0.985061	0.19
80950	0	0.4	0.215104	0.934669	0.42
80951	0	0.28	0.046222	0.989991	0.32
80952	0	0.41	0.837431	0.469809	0.5
80953	0	0.4	0.834951	0.438186	0.5
80954	0	0.03	1	0.925769	0.06
80955	0	0.475	0.107464	0.056474	0.59
80956	0	0.35	0.664563	0.392166	0.48
80957	0	0.135	1	0.442382	0.25
80958	0	0.305	0.058945	0.03696	0.51
80959	0	0.085	1	0.476094	0.17
80960	0	0.085	1	0.476094	0.17
80961	0	0.235	0.263163	0.138428	0.41
80962	0	0.695	0.097182	0.978015	0.35
80963	0	0.005	1	1	0.01
80964	0	0.075	1	0.567445	0.15
80965	0	0.19	0.019808	0.01271	0.38
80966	0	0.235	0.000588	0.999917	0.23
80967	0	0.81	1	0.509182	0.32
80968	0	0.66	0.509456	0.821011	0.42
80969	0	0.03	0.074231	0.998856	0.04
80970	0	0.52	0.234472	0.925243	0.44
80971	0	0.02	1	0.969926	0.04
80972	0	0.385	0.833966	0.467206	0.49
80973	0	0.015	1	0.984925	0.03
80974	0	0.045	1	0.828573	0.09
80975	0	0.005	1	1	0.01
80976	0	0.365	0.280542	0.922548	0.41
80977	0	0.06	1	0.704443	0.12
80978	0	0.72	0.002841	0.999488	0.28
80979	0	0.15	1	0.622331	0.26
80980	0	0.815	0.738953	0.785297	0.29
80981	0	0.01	1	0.994975	0.02
80982	0	0.005	1	1	0.01
80983	0	0.055	0.252024	0.976525	0.09
80984	0	0.13	0.208077	0.943643	0.2
80985	0	0.035	0.102863	0.997349	0.05
80986	0	0.01	1	0.994975	0.02
80987	0	0.005	1	1	0.01
80988	0	0.005	1	1	0.01
80989	0	0.56	0.686106	0.382704	0.52
80990	0	0.41	0.007064	0.004726	0.62
80991	0	0.26	0.799605	0.474343	0.4
80992	0	0.195	3e-05	0.999998	0.17
80993	0	0.54	0.0688	0.986499	0.4
80994	0	0.29	0.225398	0.938624	0.36
80995	0	0.745	0.191662	0.946471	0.33
80996	0	0.01	1	0.994975	0.02
80997	0	0.585	0.102527	0.067908	0.57
80998	0	0.575	0.042911	0.988825	0.39
80999	0	0.01	1	0.994975	0.02
81000	0	0.05	1	0.789531	0.1
81001	0	0.535	1	0.500538	0.51
81002	0	0.555	0.840681	0.471493	0.51
81003	0	0.075	1	0.567445	0.15
81004	0.04	0.015625	1	0.984293	0.03
81005	0.22	0.301282	0.056267	0.991984	0.25
81006	0.23	0.675325	0.127897	0.964818	0.28
81007	0.25	0.32	0.031406	0.995298	0.24
81008	0.35	0.084615	0.369244	0.946135	0.09
81009	0.37	0.428571	0	1	0.08
81010	0.28	0.6875	0.011593	0.998781	0.21
81011	0.26	0.162162	0	1	0.06
81012	0.29	0.647887	0.297302	0.928493	0.28
81013	0.16	0.446429	0.076188	0.984927	0.33
81014	0.17	0.325301	0.011573	0.998099	0.26
81015	0.16	0.446429	0.026367	0.995566	0.31
81016	0.16	0.285714	0.10767	0.976209	0.28
81017	0.17	0.295181	0.184057	0.961401	0.29
81018	0.17	0.319277	0.005751	0.998962	0.25
81019	0.02	0.045918	0.174746	0.990305	0.07
81020	0.03	0.010309	1	0.994819	0.02
81021	0.03	0.201031	1	0.674367	0.31
81022	0.02	0.05102	0.214464	0.984126	0.08
81023	0.02	0.045918	0.174746	0.990305	0.07
81024	0.02	0.056122	0.256697	0.975585	0.09
81025	0.02	0.22449	0.245955	0.935503	0.3
81026	0.01	0.146465	0.005489	0.999337	0.17
81027	0.04	0.010417	0.005236	1	0
81028	0.25	0.066667	1e-05	1	0.02
81029	0	0.195	0.520182	0.871651	0.29
81030	0	0.215	0.7711	0.72424	0.33
81031	0	0.035	1	0.897137	0.07
81032	0	0.975	1	0.950131	0.05
81033	0	0.325	1	0.512539	0.45
81034	0	0.69	0	1	0.1
81035	0	0.085	0.138497	0.980527	0.13
81036	0	0.845	1	0.574993	0.27
81037	0	0.08	0.110491	0.986877	0.12
81038	0	0.1	1	0.756809	0.18
81039	0	0.505	2.4e-05	0.999997	0.29
81040	0	0.5	0.427891	0.853817	0.46
81041	0	0.505	0.164872	0.95113	0.43
81042	0	0.435	0.042309	0.990106	0.39
81043	0	0.72	0.217194	0.131185	0.46
81044	0	0.74	0.035486	0.993046	0.3
81045	0	0.78	0.558076	0.847367	0.32
81046	0	0.165	1	0.478722	0.29
81047	0	0.005	1	1	0.01
81048	0	0.17	0.473547	0.882931	0.26
81049	0	0.175	1	0.655361	0.29
81050	0	0.01	1	0.994975	0.02
81051	0	0.01	1	0.994975	0.02
81052	0	0.775	0.039693	0.993908	0.27
81053	0	0.185	0.095931	0.977831	0.25
81054	0	0.175	0.072514	0.98937	0.23
81055	0	0.245	1	0.633849	0.37
81056	0	0.01	1	0.994975	0.02
81057	0	0.675	0.822075	0.686596	0.43
81058	0	0.62	0.526625	0.823283	0.44
81059	0	0.47	1	0.585288	0.5
81060	0	0.015	1	0.984925	0.03
81061	0	0.215	1	0.504571	0.35
81062	0	0.525	0.843204	0.665345	0.49
81063	0	0.01	1	0.994975	0.02
81064	0	0.65	0.080517	0.052753	0.54
81065	0	0.67	0.259232	0.15027	0.5
81066	0	0.12	1	0.581849	0.22
81067	0	0.015	1	0.984925	0.03
81068	0	0.02	1	0.969926	0.04
81069	0	0.31	0.037609	0.027315	0.52
81070	0	0.005	1	1	0.01
81071	0	0.295	1	0.672276	0.41
81072	0	0.485	0.073963	0.979989	0.41
81073	0	0.005	1	1	0.01
81074	0	0.63	0.667298	0.796916	0.44
81075	0	0.65	0.122362	0.972235	0.38
81076	0	0.005	1	1	0.01
81077	0	0.195	0.75826	0.459594	0.33
81078	0	0.43	0	0	0.8
81079	0	0.405	0.096731	0.057041	0.57
81080	0	0.285	0.459931	0.22919	0.45
81081	0	0.06	0.295557	0.965642	0.1
81082	0	0.545	2.1e-05	1.7e-05	0.71
81083	0	0.005	1	1	0.01
81084	0	0.72	0.619513	0.811009	0.38
81085	0	0.005	1	1	0.01
81086	0	0.765	0.054984	0.98627	0.29
81087	0	0.005	1	1	0.01
81088	0	0.005	1	1	0.01
81089	0	0.285	0.082575	0.985018	0.33
81090	0	0.005	1	1	0.01
81091	0	0.135	0.014939	0.997965	0.17
81092	0	0.035	0.102863	0.997349	0.05
81093	0	0.01	1	0.994975	0.02
81094	0	0.81	0.114586	0.083626	0.36
81095	0	0.01	1	0.994975	0.02
81096	0	0.165	0.460908	0.907444	0.25
81097	0	0.045	1	0.828573	0.09
81098	0	0.175	0.172325	0.954225	0.25
81099	0	0.255	0.110578	0.05705	0.45
81100	0	0.275	0.128925	0.063981	0.47
81101	0	0.195	0.11021	0.067867	0.37
81102	0	0.325	0.115397	0.966933	0.37
81103	0	0.27	1	0.569586	0.4
81104	0	0.675	1	0.512539	0.45
81105	0	0.295	1.7e-05	0.999999	0.23
81106	0	0.815	1	0.558829	0.31
81107	0	0.27	0.000197	0.99998	0.24
81108	0	0.66	0.179274	0.092476	0.52
81109	0	0.23	0.010368	0.998017	0.26
81110	0	0.415	0.022641	0.995944	0.37
81111	0	0.52	0.005281	0.998922	0.36
81112	0	0.245	0	1	0.07
81113	0	0.97	1	0.925769	0.06
81114	0	0.045	0.009314	0.999837	0.05
81115	0	0.01	1	0.994975	0.02
81116	0	0.495	0.164872	0.95113	0.43
81117	0	0.625	0.20632	0.935538	0.41
81118	0	0.55	0.423416	0.255343	0.54
81119	0	0.105	1	0.715958	0.19
81120	0	0.02	0.030074	0.999923	0.02
81121	0	0.11	0.327174	0.910055	0.18
81122	0	0.745	0.433146	0.865388	0.35
81123	0	0.045	1	0.828573	0.09
81124	0.03	0.412371	0.675143	0.357706	0.5
81125	0	0.07	1	0.613633	0.14
81126	0	0.07	1	0.613633	0.14
81127	0	0.005	1	1	0.01
81128	0.01	0.474747	0	0	0.88
81129	0.01	0.464646	0	0	0.84
81130	0.01	0.484848	0	0	0.88
81131	0.01	0.484848	0	0	0.88
81132	0.16	0.27381	0.408568	0.896652	0.3
81133	0	0.045	1	0.828573	0.09
81134	0	0.015	1	0.984925	0.03
81135	0	0.015	1	0.984925	0.03
81136	0	0.24	0.026223	0.994933	0.28
81137	0.04	0.833333	0.128669	0.978889	0.22
81138	0	0.02	1	0.969926	0.04
81139	0.03	0.819588	0.076071	0.987256	0.23
81140	0.01	0.333333	0.653968	0.768885	0.42
81141	0.04	0.817708	0.296127	0.944611	0.25
81142	0	0.355	0.381012	0.19243	0.51
81143	0	0.945	0.252024	0.976525	0.09
81144	0	0.07	0.386367	0.934556	0.12
81145	0	0.655	0.825642	0.451886	0.47
81146	0	0.775	0.570854	0.812639	0.33
81147	0	0.815	0.738953	0.785297	0.29
81148	0	0.475	0	1	0.19
81149	0	0.795	0.117974	0.977747	0.27
81150	0	0.02	1	0.969926	0.04
81151	0	0.48	0.692191	0.737778	0.48
81152	0	0.04	1	0.864598	0.08
81153	0	0.505	0.321561	0.894908	0.45
81154	0	0.065	0.340521	0.951748	0.11
81155	0	0.005	1	1	0.01
81156	0	0.12	0.350026	0.208383	0.24
81157	0	0.4	0.038449	0.990551	0.38
81158	0	0.31	1	0.504185	0.44
81159	0	0.79	0.7626	0.767055	0.32
81160	0	0.69	0.347852	0.174031	0.48
81161	0	0.825	0.729366	0.384727	0.31
81162	0	0.005	1	1	0.01
81163	0	0.585	0.302089	0.919783	0.43
81164	0	0.72	0.081762	0.049372	0.48
81165	0	0.165	0.460908	0.907444	0.25
81166	0	0.245	0.417016	0.225169	0.41
81167	0	0.11	1	0.672826	0.2
81168	0	0.05	1	0.789531	0.1
81169	0	0.04	1	0.864598	0.08
81170	0	0.085	0.523906	0.861503	0.15
81171	0	0.37	0.030684	0.994486	0.36
81172	0	0.43	0.003961	0.002262	0.64
81173	0	0.395	0.001793	0.001419	0.63
81174	0	0.495	0.423221	0.225902	0.55
81175	0	0.555	0.314362	0.188363	0.55
81176	0.03	0.582474	0.003396	0.999408	0.33
81177	0.03	0.231959	0.04235	0.992149	0.27
81178	0.59	0.060976	0.002344	1	0.01
81179	0.52	0.041667	0.00034	1	0
81180	0.45	0.227273	1.2e-05	1	0.07
81181	0.3	0.335714	2.3e-05	0.999999	0.15
81182	0.09	0.521978	0.092227	0.979376	0.37
81183	0	0.165	0.134463	0.975671	0.23
81184	0	0.515	0.02875	0.993048	0.39
81185	0	0.46	1	0.57451	0.5
81186	0	0.39	0.527588	0.845147	0.44
81187	0	0.405	1	0.537215	0.49
81188	0	0.42	0.545477	0.338331	0.52
81189	0	0.19	0.185511	0.96904	0.26
81190	0	0.385	0.529198	0.306254	0.51
81191	0	0.465	0.687178	0.344065	0.53
81192	0	0.43	0.025561	0.994043	0.38
81193	0	0.21	0.130461	0.968847	0.28
81194	0	0.475	0.843204	0.665345	0.49
81195	0	0.42	1	0.657467	0.48
81196	0	0.39	0.678646	0.403087	0.5
81197	0.01	0.444444	0.546713	0.800725	0.46
81198	0.05	0.736842	0.434526	0.858218	0.34
81199	0.07	0.177419	0.152186	0.965228	0.23
81200	0.28	0.784722	0.290207	0.938899	0.21
81201	0.32	0.919118	0.355159	0.950585	0.09
81202	0.41	0.79661	0.42669	0.25262	0.22
81203	0.39	0.713115	0.754574	0.40393	0.27
81204	0.58	0.535714	0	1	0.03
81205	0.6	0.65	0.037174	0.995272	0.12
81206	0.53	0.617021	0.219322	0.954554	0.18
81207	0.45	0.554545	8e-06	1	0.11
81208	0.38	0.467742	1.3e-05	0.999999	0.14
81209	0.27	0.746575	0.000201	0.999982	0.15
81210	0.2	0.70625	0	1	0.13
81211	0.16	0.690476	0.004027	0.999537	0.24
81212	0.03	0.701031	0.050092	0.990957	0.32
81213	0	0.015	1	0.984925	0.03
81214	0	0.325	0.005411	0.999281	0.31
81215	0	0.335	0.259996	0.935701	0.39
81216	0	0.04	1	0.864598	0.08
81217	0	0.245	0.59132	0.808152	0.35
81218	0	0.21	0.364297	0.903584	0.3
81219	0	0.175	0.172325	0.954225	0.25
81220	0	0.01	1	0.994975	0.02
81221	0	0.215	0.230288	0.107949	0.39
81222	0	0.01	1	0.994975	0.02
81223	0	0.35	1	0.56635	0.46
81224	0	0.005	1	1	0.01
81225	0.01	0.424242	0.68103	0.771846	0.46
81226	0	0.47	0.692634	0.7316	0.48
81227	0	0.09	1	0.431867	0.18
81228	0	0.49	0.02702	0.015124	0.62
81229	0	0.07	0.065444	0.994729	0.1
81230	0	0.64	0.666344	0.765287	0.44
81231	0	0.015	1	0.984925	0.03
81232	0	0.45	0.423416	0.255343	0.54
81233	0	0.05	1	0.789531	0.1
81234	0	0.005	1	1	0.01
81235	0	0.025	1	0.950131	0.05
81236	0	0.015	1	0.984925	0.03
81237	0.02	0.617347	0	1	0.03
81238	0.01	0.484848	0	1	0.12
81239	0.02	0.612245	0	1	0.04
81240	0.02	0.607143	0	1	0.05
81241	0.01	0.732323	0	1	0.07
81242	0.02	0.642857	0	1	0.02
81243	0.01	0.777778	0	1	0.1
81244	0.02	0.627551	0	1	0.01
81245	0	0.435	0.685635	0.756223	0.47
81246	0	0.375	0.399722	0.862834	0.43
81247	0	0.005	1	1	0.01
81248	0	0.62	0.202638	0.114329	0.54
81249	0	0.34	0.271465	0.913202	0.4
81250	0	0.015	1	0.984925	0.03
81251	0	0.72	0.023841	0.013832	0.5
81252	0	0.235	0.782626	0.730426	0.35
81253	0	0.275	0.083854	0.977202	0.33
81254	0	0.31	0.639322	0.322521	0.46
81255	0.01	0.262626	0.79837	0.460158	0.4
81256	0	0.13	1	0.488482	0.24
81257	0	0.18	1	0.607795	0.3
81258	0	0.255	1	0.528296	0.39
81259	0	0.265	0.010324	0.00774	0.49
81260	0	0.495	0.688964	0.362647	0.53
81261	0	0.275	0.804475	0.703652	0.39
81262	0	0.28	0.046222	0.989991	0.32
81263	0	0.175	0.037369	0.026739	0.35
81264	0	0.72	0.806498	0.459297	0.42
81265	0	0.29	0.089457	0.978079	0.34
81266	0	0.59	0.097647	0.976931	0.4
81267	0	0.38	0.139058	0.962034	0.4
81268	0	0.58	0.680865	0.792854	0.46
81269	0	0.63	0	1	0.22
81270	0	0.195	1	0.701334	0.31
81271	0	0.795	0.117974	0.977747	0.27
81272	0	0.205	1	0.60599	0.33
81273	0	0.28	1	0.652799	0.4
81274	0	0.305	1	0.561932	0.43
81275	0	0.385	0.090598	0.978701	0.39
81276	0	0.295	0.052049	0.990069	0.33
81277	0	0.275	0.216193	0.935056	0.35
81278	0	0.005	1	1	0.01
81279	0	0.445	0.00054	0.000387	0.67
81280	0	0.18	0.515367	0.821842	0.28
81281	0	0.01	1	0.994975	0.02
81282	0	0.025	0.049869	0.999617	0.03
81283	0	0.165	0.725886	0.743699	0.27
81284	0	0.045	1	0.828573	0.09
81285	0	0.04	1	0.864598	0.08
81286	0	0.045	1	0.828573	0.09
81287	0.2	0.4125	0.821428	0.680375	0.38
81288	0	0.51	0.548001	0.28944	0.54
81289	0.29	0.450704	0.015972	0.010032	0.46
81290	0	0.005	1	1	0.01
81291	0	0.375	1	0.595492	0.47
81292	0.28	0.444444	0.157807	0.106411	0.42
81293	0.28	0.472222	0.235557	0.124331	0.42
81294	0.12	0.346591	0.816855	0.690761	0.39
81295	0.29	0.464789	0.056994	0.037273	0.44
81296	0.29	0.549296	0.338349	0.193669	0.4
81297	0	0.055	1	0.747976	0.11
81298	0	0.71	0.144233	0.082857	0.48
81299	0	0.63	0.009331	0.998522	0.34
81300	0	0.155	0.698974	0.819576	0.25
81301	0	0.02	1	0.969926	0.04
81302	0	0.275	0.083854	0.977202	0.33
81303	0	0.26	0.008549	0.998435	0.28
81304	0	0.38	0.056925	0.986066	0.38
81305	0	0.39	0.057212	0.988613	0.38
81306	0	0.735	0.797591	0.420877	0.41
81307	0	0.665	0.041808	0.991956	0.35
81308	0	0.53	0.113115	0.96625	0.42
81309	0	0.295	0.052049	0.990069	0.33
81310	0	0.065	0.048252	0.996902	0.09
81311	0	0.005	1	1	0.01
81312	0	0.665	0	1	0.19
81313	0	0.225	1	0.629133	0.35
81314	0	0.03	1	0.925769	0.06
81315	0	0.555	0.840681	0.471493	0.51
81316	0	0.005	1	1	0.01
81317	0	0.58	1	0.657467	0.48
81318	0	0.565	0.685635	0.756223	0.47
81319	0	0.04	0.135402	0.994753	0.06
81320	0	0.275	0.002007	0.999718	0.27
81321	0	0.895	1	0.715958	0.19
81322	0	0.025	0.049869	0.999617	0.03
81323	0	0.005	1	1	0.01
81324	0	0.045	0.171427	0.990686	0.07
81325	0	0.96	0.005247	0.999945	0.04
81326	0	0.06	0.295557	0.965642	0.1
81327	0	0.005	1	1	0.01
81328	0	0.35	0.014795	0.997355	0.34
81329	0	0.26	0.295662	0.928513	0.34
81330	0	0.17	1	0.700859	0.28
81331	0	0.455	0.001111	0.999864	0.33
81332	0	0.325	0.360546	0.18648	0.49
81333	0	0.275	1	0.514584	0.41
81334	0	0.015	1	0.984925	0.03
81335	0	0.675	0.021026	0.996891	0.33
81336	0	0.01	1	0.994975	0.02
81337	0	0.755	1	0.633849	0.37
81338	0	0.625	0.20632	0.935538	0.41
81339	0	0.045	1	0.828573	0.09
81340	0	0.59	0.837431	0.469809	0.5
81341	0	0.185	0.738953	0.785297	0.29
81342	0	0.265	0.309109	0.906334	0.35
81343	0	0.125	1	0.535165	0.23
81344	0	0.225	0.387347	0.199986	0.39
81345	0	0.455	0.842247	0.487673	0.51
81346	0	0.01	0.005025	1	0
81347	0	0.575	0.042911	0.988825	0.39
81348	0	0.13	0.208077	0.943643	0.2
81349	0	0.54	0.046733	0.033232	0.6
81350	0	0.235	0.782626	0.730426	0.35
81351	0	0.435	0.154354	0.088857	0.57
81352	0	0.035	1	0.897137	0.07
81353	0	0.17	0.291474	0.174406	0.32
81354	0	0.47	1e-06	1	0.26
81355	0	0.155	0.454391	0.273967	0.29
81356	0	0.155	0.454391	0.273967	0.29
81357	0	0.605	0.003026	0.999626	0.33
81358	0	0.335	0	1	0.21
81359	0	0.005	1	1	0.01
81360	0	0.545	0.319223	0.200541	0.55
81361	0	0.015	1	0.984925	0.03
81362	0	0.445	1	0.630812	0.49
81363	0.06	0.43617	0.093837	0.977052	0.38
81364	0.11	0.505618	0.671358	0.787022	0.42
81365	0	0.38	1	0.531894	0.48
81366	0	0.495	0.842972	0.673683	0.49
81367	0	0.84	0.123649	0.982837	0.22
81368	0	0.42	0.216625	0.949402	0.42
81369	0	0.625	0.830858	0.42635	0.49
81370	0	0.6	0.531745	0.282973	0.52
81371	0.48	0.105769	0.000169	0.999999	0.03
81372	0.55	0.477778	0.765153	0.791859	0.21
81373	0.54	0.48913	1	0.643467	0.23
81374	0.53	0.244681	4e-06	1	0.05
81375	0.55	0.522222	0.765153	0.791859	0.21
81376	0.53	0.521277	2.3e-05	0.999999	0.09
81377	0.52	0.395833	0.000976	0.999915	0.12
81378	0.58	0.02381	0.012048	1	0
81379	0.59	0.390244	0	1	0.04
81380	0.59	0.402439	0	1	0.03
81381	0.6	0.475	0	1	0.02
81382	0.93	0.714286	0.020979	1	0
81383	0.44	0.723214	1	0.591345	0.23
81384	0.45	0.772727	0.711032	0.438787	0.21
81385	0.45	1	1	1	0
81386	0.17	0.006024	1	1	0.01
81387	0.16	0.011905	1	0.994012	0.02
81388	0.14	0.011628	1	0.994152	0.02
81389	0	0.57	0.156314	0.954616	0.42
81390	0	0.09	0.002563	0.999871	0.1
81391	0	0.37	0.005295	0.003817	0.6
81392	0	0.365	8e-06	4e-06	0.67
81393	0	0.015	1	0.984925	0.03
81394	0	0.235	0.782626	0.730426	0.35
81395	0	0.04	1	0.864598	0.08
81396	0	0.01	1	0.994975	0.02
81397	0	0.265	0.797591	0.420877	0.41
81398	0	0.495	0.688964	0.362647	0.53
81399	0	0.005	1	1	0.01
81400	0	0.125	0.173065	0.957858	0.19
81401	0	0.14	0.398543	0.905247	0.22
81402	0	0.1	0.052638	0.993278	0.14
81403	0	0.005	1	1	0.01
81404	0	0.065	1	0.659479	0.13
81405	0	0.01	1	0.994975	0.02
81406	0	0.01	1	0.994975	0.02
81407	0	0.305	0.058945	0.03696	0.51
81408	0	0.07	1	0.613633	0.14
81409	0	0.035	1	0.897137	0.07
81410	0	0.08	1	0.521436	0.16
81411	0	0.11	0.600456	0.273281	0.22
81412	0	0.185	0.512484	0.297782	0.33
81413	0	0.19	0.748962	0.745005	0.3
81414	0	0.23	0.581253	0.354823	0.38
81415	0	0.005	1	1	0.01
81416	0	0.005	1	1	0.01
81417	0	0.155	0.698974	0.819576	0.25
81418	0	0.005	1	1	0.01
81419	0	0.005	1	1	0.01
81420	0	0.005	1	1	0.01
81421	0	0.005	1	1	0.01
81422	0	0.12	0.141643	0.969193	0.18
81423	0	0.9	0.243191	0.947362	0.16
81424	0	0.01	1	0.994975	0.02
81425	0	0.3	0.474904	0.255082	0.46
81426	0	0.09	0.170087	0.972072	0.14
81427	0	0.405	0.000147	9e-05	0.67
81428	0	0.355	0.519406	0.811418	0.43
81429	0	0.01	1	0.994975	0.02
81430	0	0.505	1	0.519675	0.51
81431	0	0.79	2.4e-05	0.999998	0.18
81432	0	0.115	0.113934	0.978026	0.17
81433	0	0.445	0.04234	0.991094	0.39
81434	0	0.525	0.002791	0.999456	0.35
81435	0	0.01	1	0.994975	0.02
81436	0	0.015	1	0.984925	0.03
81437	0	0.3	0.156474	0.956075	0.36
81438	0	0.03	1	0.925769	0.06
81439	0	0.385	0.833966	0.467206	0.49
81440	0	0.44	0.025373	0.994713	0.38
81441	0	0.465	0.000245	0.999978	0.31
81442	0	0.2	0	1	0.08
81443	0	0.68	0	1	0.14
81444	0	0.04	1	0.864598	0.08
81445	0	0.46	0.545175	0.840083	0.46
81446	0	0.8	0.213533	0.943234	0.28
81447	0	0.465	0.553643	0.790125	0.47
81448	0	0.4	0.143631	0.0783	0.56
81449	0	0.025	1	0.950131	0.05
81450	0	0.19	0.007098	0.998783	0.22
81451	0	0.055	1	0.747976	0.11
81452	0	0.345	0.001911	0.999664	0.31
81453	0.78	0.363636	0.005387	0.999827	0.04
81454	0.71	0.724138	0.00086	0.999982	0.04
81455	0.04	0.703125	0.001363	0.00107	0.53
81456	0.04	0.927083	1	0.600324	0.14
81457	0.03	0.484536	0.545329	0.320113	0.52
81458	0.03	0.262887	0.000338	0.99997	0.23
81459	0.02	0.102041	1	0.74896	0.18
81460	0.02	0.035714	0.104917	0.997239	0.05
81461	0.47	0.254717	7e-06	1	0.07
81462	0.14	0.511628	0.134691	0.962815	0.36
81463	0.51	0.438776	0.000133	0.999992	0.11
81464	0.18	0.152439	9e-06	1	0.09
81465	0.21	0.107595	0.000194	0.999995	0.07
81466	0.22	0.288462	0.171797	0.955934	0.27
81467	0.13	0.528736	0.086409	0.055032	0.52
81468	0.12	0.545455	0.089638	0.06217	0.52
81469	0.12	0.210227	0.518934	0.862914	0.27
81470	0.11	0.47191	0.526058	0.305327	0.48
81471	0.12	0.176136	0.455626	0.909772	0.23
81472	0.43	0.122807	1e-06	1	0.02
81473	0.11	0.02809	0.056013	0.999516	0.03
81474	0	0.175	0.072514	0.98937	0.23
81475	0	0.195	0.196215	0.957657	0.27
81476	0.66	0.794118	0.015175	0.999125	0.06
81477	0.92	0.625	0.006993	1	0
81478	0.74	0.557692	0.00013	0.999999	0.03
81479	0.44	0.294643	8e-06	1	0.09
81480	0.43	0.026316	1	0.973451	0.03
81481	0.33	0.19403	6e-06	1	0.08
81482	0.5	0.51	0	1	0.03
81483	0.51	0.5	0	1	0.03
81484	0.55	0.033333	1	0.966292	0.03
81485	0.51	0.459184	0	1	0.07
81486	0.51	0.459184	0	1	0.07
81487	0.55	0.488889	0	1	0.04
81488	0.54	0.554348	0	1	0.03
81489	0.54	0.141304	0.030085	0.997958	0.07
81490	0.54	0.195652	0.006113	0.999596	0.08
81491	0.28	0.513889	0	1	0.08
81492	0.27	0.130137	6.1e-05	0.999999	0.07
81493	0.23	0.188312	0.000388	0.999971	0.13
81494	0.13	0.045977	0.006931	0.999916	0.04
81495	0.09	0.087912	0.001179	0.99996	0.08
81496	0	0.41	0.000167	0.999979	0.3
81497	0	0.57	0.068079	0.982233	0.4
81498	0	0.28	0.320176	0.913991	0.36
81499	0	0.095	1	0.794919	0.17
81500	0.45	0.463636	0	1	0.09
81501	0.44	0.116071	0	1	0.01
81502	0.5	0.45	0	1	0.05
81503	0.5	0.44	0	1	0.06
81504	0.42	0.775862	0.129513	0.975454	0.16
81505	0.43	0.324561	2e-06	1	0.09
81506	0.42	0.87069	0.04014	0.996351	0.09
81507	0.36	0.757813	0	1	0.03
81508	0.33	0.552239	2e-05	0.999999	0.16
81509	0.33	0.641791	0.031235	0.996195	0.22
81510	0.15	0.647059	0	1	0.12
81511	0.15	0.852941	0.000142	0.999993	0.11
81512	0.23	0.045455	0.004484	0.999969	0.03
81513	0.38	0.677419	0.562402	0.315278	0.3
81514	0.27	0.767123	0.095613	0.050693	0.32
81515	0.26	0.72973	0.559109	0.322884	0.32
81516	0.26	0.695946	0.582653	0.835576	0.29
81517	0.37	0.753968	0.317839	0.204888	0.27
81518	0.38	0.725806	1	0.493649	0.26
81519	0.43	0.710526	0.110489	0.075161	0.29
81520	0.42	0.706897	0.109044	0.059935	0.3
81521	0.45	0.709091	0.112548	0.084648	0.28
81522	0.45	0.7	0.105115	0.06038	0.29
81523	0.45	0.7	0.105115	0.06038	0.29
81524	0.44	0.75	0.476467	0.26445	0.24
81525	0.44	0.776786	0.049104	0.030971	0.25
81526	0.44	0.705357	0.751911	0.441637	0.25
81527	0.44	0.705357	1	0.689725	0.23
81528	0.79	0.904762	1	0.855535	0.04
81529	0.84	0.875	0.190211	0.996663	0.02
81530	0.81	0.921053	0.081081	1	0.01
81531	0.81	0.921053	0.081081	1	0.01
81532	0.87	0.923077	0.04	1	0
81533	0.87	0.923077	0.04	1	0
81534	0.19	0.104938	4e-06	1	0.05
81535	0.16	0.10119	3e-06	1	0.05
81536	0.28	0.159722	0	1	0.03
81537	0.23	0.357143	0.012463	0.997983	0.25
81538	0.23	0.344156	0.021242	0.997164	0.25
81539	0.24	0.138158	0.00025	0.99999	0.09
81540	0.24	0.144737	0.000519	0.999973	0.1
81541	0.23	0.318182	0.034184	0.993958	0.25
81542	0.23	0.149351	0.009075	0.99906	0.13
81543	0.22	0.108974	5e-06	1	0.05
81544	0.25	0.1	1e-06	1	0.03
81545	0.56	0.443182	0	1	0.05
81546	0.72	0.410714	0	1	0.01
81547	0.42	0.706897	0.002835	0.999782	0.14
81548	0.39	0.54918	0.004281	0.999468	0.19
81549	0	0.34	0.509456	0.821011	0.42
81550	0	0.18	0.18406	0.123162	0.34
81551	0	0.2	0.347142	0.188114	0.36
81552	0	0.355	0.519406	0.811418	0.43
81553	0	0.415	0.148125	0.965381	0.41
81554	0	0.02	1	0.969926	0.04
81555	0.01	0.656566	0.046811	0.032653	0.54
81556	0.01	0.075758	0.436055	0.912264	0.13
81557	0.11	0.11236	0.000892	0.999956	0.1
81558	0.23	0.753247	0.060633	0.990237	0.22
81559	0.3	0.85	0.339834	0.171014	0.21
81560	0.07	0.026882	0.053611	0.999557	0.03
81561	0.32	0.242647	0	1	0.03
81562	0.27	0.568493	0	1	0.11
81563	0.56	0.693182	0.28243	0.959361	0.15
81564	0.62	0.434211	0	1	0.01
81565	0.36	0.59375	0.004883	0.999246	0.2
81566	0.47	0.764151	0	1	0.03
81567	0.62	0.052632	0.079452	0.999452	0.02
81568	0.61	0.102564	0.000986	0.999996	0.02
81569	0.01	0.010101	1	0.994924	0.02
81570	0.02	0.015306	1	0.984615	0.03
81571	0.02	0.127551	0.007369	0.999217	0.15
81572	0.02	0.423469	0.00342	0.001749	0.63
81573	0.02	0.377551	0.004698	0.002587	0.6
81574	0.02	0.464286	0.004922	0.003866	0.63
81575	0.03	0.618557	0.033886	0.025021	0.56
81576	0.04	0.635417	0.015312	0.010341	0.56
81577	0.05	0.052632	0.220748	0.983126	0.08
81578	0.04	0.052083	0.01653	0.999545	0.06
81579	0.06	0.085106	0.015652	0.998963	0.1
81580	0.05	0.073684	0.000246	0.999996	0.06
81581	0.05	0.031579	0.001269	0.999998	0.02
81582	0.03	0.07732	0.000473	0.999989	0.07
81583	0.01	0.085859	0.527794	0.859073	0.15
81584	0	0.15	1	0.622331	0.26
81585	0	0.27	0.444995	0.879522	0.36
81586	0	0.42	0.410513	0.890164	0.44
81587	0	0.26	0.001674	0.99972	0.26
81588	0	0.26	0.001674	0.99972	0.26
81589	0	0.035	1	0.897137	0.07
81590	0.04	0.578125	0.003712	0.999256	0.33
81591	0.51	0.081633	0.000486	0.999999	0.02
81592	0.41	0.042373	0.084355	0.998885	0.03
81593	0.18	0.146341	0	1	0.04
81594	0	0.005	1	1	0.01
81595	0.33	0.246269	1.7e-05	0.999999	0.11
81596	0.14	0.151163	1e-06	1	0.08
81597	0.12	0.1875	1.5e-05	0.999999	0.13
81598	0.05	0.157895	0	1	0.08
81599	0.18	0.030488	0.060778	0.999428	0.03
81600	0.18	0.018293	1	0.981595	0.03
81601	0.2	0.1375	0	1	0.06
81602	0.4	0.383333	7e-06	1	0.12
81603	0	0.005	1	1	0.01
81604	0	0.005	1	1	0.01
81605	0	0.005	1	1	0.01
81606	0	0.005	1	1	0.01
81607	0	0.645	0.078659	0.038662	0.55
81608	0	0.98	1	0.969926	0.04
81609	0	0.21	0.364297	0.903584	0.3
81610	0	0.305	0.097182	0.978015	0.35
81611	0	0.005	1	1	0.01
81612	0	0.3	0.344854	0.892694	0.38
81613	0	0.27	0.444995	0.879522	0.36
81614	0	0.045	0.171427	0.990686	0.07
81615	0	0.005	1	1	0.01
81616	0	0.045	1	0.828573	0.09
81617	0	0.01	1	0.994975	0.02
81618	0	0.05	1	0.789531	0.1
81619	0	0.505	1	0.519675	0.51
81620	0	0.015	1	0.984925	0.03
81621	0	0.285	0.805711	0.40476	0.43
81622	0	0.15	0.690478	0.312809	0.28
81623	0	0.17	1	0.700859	0.28
81624	0	0.055	0.252024	0.976525	0.09
81625	0	0.55	0.311784	0.914247	0.44
81626	0	0.545	0.105501	0.976905	0.41
81627	0	0.01	1	0.994975	0.02
81628	0	0.02	1	0.969926	0.04
81629	0	0.045	1	0.828573	0.09
81630	0	0.105	0.069576	0.989707	0.15
81631	0	0.005	1	1	0.01
81632	0	0.19	0.513139	0.258144	0.34
81633	0	0.095	0.594235	0.389155	0.19
81634	0	0.605	0.536951	0.801614	0.45
81635	0	0.125	0.353032	0.179967	0.25
81636	0	0.02	1	0.969926	0.04
81637	0	0.555	1	0.630812	0.49
81638	0	0.055	1	0.747976	0.11
81639	0	0.01	1	0.994975	0.02
81640	0	0.82	0.732319	0.340114	0.32
81641	0	0.13	1	0.488482	0.24
81642	0	0.3	0.474904	0.255082	0.46
81643	0	0.81	0.007098	0.998783	0.22
81644	0	0.71	0.808623	0.722838	0.4
81645	0	0.495	0.842972	0.673683	0.49
81646	0	0.005	1	1	0.01
81647	0	0.255	0.191662	0.946471	0.33
81648	0	0.005	1	1	0.01
81649	0	0.04	1	0.864598	0.08
81650	0	0.335	0.658977	0.394807	0.47
81651	0	0.255	0.191662	0.946471	0.33
81652	0	0.005	1	1	0.01
81653	0	0.335	0.183266	0.118967	0.51
81654	0	0.135	1	0.442382	0.25
81655	0	0.75	0.294788	0.188794	0.42
81656	0	0.575	0.419243	0.853254	0.45
81657	0	0.01	1	0.994975	0.02
81658	0	0.04	1	0.864598	0.08
81659	0	0.55	0.108678	0.070642	0.58
81660	0	0.07	0.386367	0.934556	0.12
81661	0	0.005	1	1	0.01
81662	0	0.84	1	0.5269	0.28
81663	0	0.005	1	1	0.01
81664	0	0.055	1	0.747976	0.11
81665	0	0.07	1	0.613633	0.14
81666	0	0.005	1	1	0.01
81667	0	0.005	1	1	0.01
81668	0	0.63	0.526821	0.323737	0.5
81669	0	0.125	0.353032	0.179967	0.25
81670	0	0.615	0.140847	0.086641	0.55
81671	0	0.03	1	0.925769	0.06
81672	0	0.98	1	0.969926	0.04
81673	0	0.41	0.214629	0.942857	0.42
81674	0	0.005	1	1	0.01
81675	0	0.755	0.417016	0.225169	0.41
81676	0	0.005	1	1	0.01
81677	0	0.005	1	1	0.01
81678	0	0.705	0.814463	0.486739	0.43
81679	0	0.09	0.568133	0.829913	0.16
81680	0	0.045	0.171427	0.990686	0.07
81681	0	0.005	1	1	0.01
81682	0	0.005	1	1	0.01
81683	0	0.005	1	1	0.01
81684	0	0.755	0.107909	0.971726	0.31
81685	0	0.015	1	0.984925	0.03
81686	0	0.3	0.812019	0.430345	0.44
81687	0	0.265	1	0.623286	0.39
81688	0	0.005	1	1	0.01
81689	0	0.535	0.226495	0.113414	0.57
81690	0	0.13	0.362335	0.154258	0.26
81691	0	0.005	1	1	0.01
81692	0	0.665	0.822075	0.73583	0.43
81693	0	0.005	1	1	0.01
81694	0	0.005	1	1	0.01
81695	0	0.01	1	0.994975	0.02
81696	0	0.935	1	0.659479	0.13
81697	0	0.005	1	1	0.01
81698	0	0.015	1	0.984925	0.03
81699	0	0.87	0.01016	0.998787	0.16
81700	0	0.01	1	0.994975	0.02
81701	0	0.005	1	1	0.01
81702	0	0.025	1	0.950131	0.05
81703	0	0.635	0.017134	0.996668	0.35
81704	0	0.015	1	0.984925	0.03
81705	0	0.005	1	1	0.01
81706	0	0.045	1	0.828573	0.09
81707	0	0.005	1	1	0.01
81708	0	0.145	1	0.668265	0.25
81709	0	0.005	1	1	0.01
81710	0	0.17	0.291474	0.174406	0.32
81711	0	0.02	1	0.969926	0.04
81712	0	0.53	0.546322	0.277922	0.54
81713	0	0.055	0.252024	0.976525	0.09
81714	0	0.005	1	1	0.01
81715	0	0.06	0.295557	0.965642	0.1
81716	0	0.45	0.229464	0.143711	0.56
81717	0	0.03	1	0.925769	0.06
81718	0	0.05	0.015256	0.999598	0.06
81719	0	0.01	1	0.994975	0.02
81720	0	0.475	0.552814	0.796474	0.47
81721	0	0.065	1	0.659479	0.13
81722	0	0.005	1	1	0.01
81723	0	0.005	1	1	0.01
81724	0	0.61	0.833291	0.724441	0.46
81725	0	0.015	1	0.984925	0.03
81726	0	0.53	0.113115	0.96625	0.42
81727	0	0.83	1	0.700859	0.28
81728	0	0.02	1	0.969926	0.04
81729	0	0.005	1	1	0.01
81730	0	0.225	1	0.629133	0.35
81731	0	0.32	1	0.57145	0.44
81732	0	0.005	1	1	0.01
81733	0	0.03	1	0.925769	0.06
81734	0	0.005	1	1	0.01
81735	0	0.015	1	0.984925	0.03
81736	0	0.365	0.280542	0.922548	0.41
81737	0	0.34	1	0.512532	0.46
81738	0	0.59	0.149804	0.092661	0.56
81739	0	0.335	1	0.572732	0.45
81740	0	0.625	0.053275	0.027325	0.57
81741	0	0.005	1	1	0.01
81742	0	0.26	0.017644	0.01069	0.48
81743	0	0.29	0.467287	0.857459	0.38
81744	0	0.005	1	1	0.01
81745	0	0.355	0.661669	0.334694	0.49
81746	0	0.35	0.664563	0.392166	0.48
81747	0	0.985	1	0.984925	0.03
81748	0	0.005	1	1	0.01
81749	0	0.005	1	1	0.01
81750	0	0.01	1	0.994975	0.02
81751	0	0.49	0	0	0.98
81752	0	0.495	0	0	0.99
81753	0	0.495	0	0	0.99
81754	0	0.495	0	0	0.99
81755	0	0.415	0.003978	0.002892	0.63
81756	0	0.105	0.284041	0.930424	0.17
81757	0	0.1	1	0.756809	0.18
81758	0	0.1	0.591495	0.348304	0.2
81759	0	0.19	0.33862	0.898115	0.28
81760	0	0.995	1	1	0.01
81761	0	0.68	0.651316	0.38936	0.46
81762	0	0.005	1	1	0.01
81763	0	0.155	1	0.574993	0.27
81764	0	0.105	0.593645	0.309604	0.21
81765	0	0.11	0.327174	0.910055	0.18
81766	0	0.875	0.644802	0.826935	0.21
81767	0	0.01	1	0.994975	0.02
81768	0	0.03	1	0.925769	0.06
81769	0	0.55	2e-06	1	0.26
81770	0	0.79	0.227768	0.131352	0.38
81771	0	0.73	0.444995	0.879522	0.36
81772	0	0.1	0.591495	0.348304	0.2
81773	0	0.34	0.825972	0.683099	0.44
81774	0	0.07	0.005271	0.9998	0.08
81775	0	0.015	1	0.984925	0.03
81776	0	0.1	0.243191	0.947362	0.16
81777	0	0.14	0.398543	0.905247	0.22
81778	0	0.795	0.010623	0.005529	0.41
81779	0	0.795	0.552063	0.806063	0.31
81780	0	0.005	1	1	0.01
81781	0	0.07	1	0.613633	0.14
81782	0	0.125	0.353032	0.179967	0.25
81783	0	0.01	1	0.994975	0.02
81784	0	0.66	0.509456	0.821011	0.42
81785	0	0.385	0.833966	0.467206	0.49
81786	0	0.47	0.840669	0.425957	0.52
81787	0	0.005	1	1	0.01
81788	0	0.335	0.11418	0.975185	0.37
81789	0	0.005	1	1	0.01
81790	0.01	0.20202	0.003514	0.999439	0.22
81791	0.04	0.140625	0.387318	0.915845	0.21
81792	0.02	0.132653	1	0.476133	0.24
81793	0.02	0.010204	1	0.994872	0.02
81794	0.08	0.043478	0.006199	0.999929	0.04
81795	0.02	0.020408	1	0.96931	0.04
81796	0	0.005	1	1	0.01
81797	0	0.015	1	0.984925	0.03
81798	0	0.02	1	0.969926	0.04
81799	0	0.255	0.110578	0.05705	0.45
81800	0.01	0.005051	1	1	0.01
81801	0.79	0.571429	1e-06	1	0
81802	0.67	0.80303	3e-06	1	0.01
81803	0.12	0.011364	1	0.994286	0.02
81804	0.26	0.189189	0.016796	0.997439	0.16
81805	0	0.03	1	0.925769	0.06
81806	0.15	0.264706	0.267238	0.92838	0.29
81807	0.38	0.008065	1	1	0.01
81808	0.16	0.315476	0	1	0.15
81809	0.12	0.0625	1	0.717096	0.11
81810	0.08	0.211957	0.224236	0.934291	0.27
81811	0	0.005	1	1	0.01
81812	0	0.01	1	0.994975	0.02
81813	0.11	0.022472	0.033801	0.999903	0.02
81814	0.23	0.233766	0	1	0.04
81815	0.39	0.081967	0.001797	0.999976	0.04
81816	0.36	0.164063	0	1	0.03
81817	0.31	0.152174	0	1	0.03
81818	0.23	0.253247	0	1	0.11
81819	0.03	0.613402	8.1e-05	0.999994	0.27
81820	0	0.815	1	0.558829	0.31
81821	0	0.01	1	0.994975	0.02
81822	0	0.005	1	1	0.01
81823	0	0.655	0.014022	0.008117	0.57
81824	0	0.985	1	0.984925	0.03
81825	0	0.82	0.732319	0.340114	0.32
81826	0	0.005	1	1	0.01
81827	0	0.005	1	1	0.01
81828	0	0.005	1	1	0.01
81829	0	0.075	1	0.567445	0.15
81830	0	0.015	1	0.984925	0.03
81831	0	0.135	1	0.753557	0.23
81832	0	0.005	1	1	0.01
81833	0	0.015	1	0.984925	0.03
81834	0	0.01	1	0.994975	0.02
81835	0	0.005	1	1	0.01
81836	0	0.005	1	1	0.01
81837	0	0.72	0.217194	0.131185	0.46
81838	0	0.115	1	0.627933	0.21
81839	0	0.995	1	1	0.01
81840	0	0.95	0.210469	0.984744	0.08
81841	0	0.005	1	1	0.01
81842	0	0.175	0.037369	0.026739	0.35
81843	0	0.215	0.551431	0.275671	0.37
81844	0	0.43	0.003961	0.002262	0.64
81845	0	0.005	1	1	0.01
81846	0	0.69	0.1082	0.968387	0.36
81847	0	0.45	1e-06	1e-06	0.74
81848	0	0.005	1	1	0.01
81849	0	0.065	0.048252	0.996902	0.09
81850	0	0.39	1	0.569796	0.48
81851	0	0.175	1	0.655361	0.29
81852	0	0.41	0.679507	0.773873	0.46
81853	0	0.005	1	1	0.01
81854	0	0.095	1	0.794919	0.17
81855	0	0.005	1	1	0.01
81856	0	0.715	0	1	0.11
81857	0	0.18	0.081965	0.984471	0.24
81858	0	0.465	0	1	0.05
81859	0	0.94	1	0.704443	0.12
81860	0	0.1	1	0.756809	0.18
81861	0	0.075	0.432555	0.913851	0.13
81862	0	0.545	0.042755	0.991845	0.39
81863	0	0.945	0.252024	0.976525	0.09
81864	0	0.955	0.171427	0.990686	0.07
81865	0	0.005	1	1	0.01
81866	0	0.1	1	0.756809	0.18
81867	0	0.015	0.015075	1	0.01
81868	0	0.97	1	0.925769	0.06
81869	0	0.815	0	1	0.07
81870	0	0.94	0.295557	0.965642	0.1
81871	0	0.31	0.000322	0.000212	0.58
81872	0	0.98	1	0.969926	0.04
81873	0	0.35	0.825816	0.727602	0.44
81874	0	0.005	1	1	0.01
81875	0	0.98	0.030074	0.999923	0.02
81876	0	0.005	1	1	0.01
81877	0	0.015	1	0.984925	0.03
81878	0	0.225	0.570854	0.812639	0.33
81879	0	0.335	0.499651	0.858972	0.41
81880	0	0.365	0.51764	0.839674	0.43
81881	0	0.005	1	1	0.01
81882	0	0.03	1	0.925769	0.06
81883	0	0.415	0.000388	0.999954	0.31
81884	0	0.54	0.840221	0.72279	0.48
81885	0	0.05	0.210469	0.984744	0.08
81886	0	0.005	1	1	0.01
81887	0	0.555	1	0.630812	0.49
81888	0	0.045	1	0.828573	0.09
81889	0	0.01	1	0.994975	0.02
81890	0	0.005	1	1	0.01
81891	0	0.035	0.102863	0.997349	0.05
81892	0	0.255	0.599052	0.32217	0.41
81893	0	0.335	1	0.572732	0.45
81894	0	0.19	1	0.509182	0.32
81895	0	0.03	1	0.925769	0.06
81896	0	0.02	1	0.969926	0.04
81897	0	0.39	1	0.569796	0.48
81898	0	0.01	1	0.994975	0.02
81899	0	0.89	0.089945	0.984739	0.16
81900	0	0.015	1	0.984925	0.03
81901	0	0.475	0.843204	0.665345	0.49
81902	0	0.135	1	0.442382	0.25
81903	0	0.76	0.026223	0.994933	0.28
81904	0	0.095	1	0.794919	0.17
81905	0	0.02	0.030074	0.999923	0.02
81906	0	0.805	0.520182	0.871651	0.29
81907	0	0.005	1	1	0.01
81908	0	0.005	1	1	0.01
81909	0	0.01	1	0.994975	0.02
81910	0	0.745	0.793874	0.723117	0.37
81911	0	0.16	0.268373	0.928119	0.24
81912	0	0.29	1e-06	1	0.2
81913	0	0.245	0.107909	0.971726	0.31
81914	0	0.005	1	1	0.01
81915	0	0.005	1	1	0.01
81916	0	0.03	1	0.925769	0.06
81917	0	0.29	0.225398	0.938624	0.36
81918	0	0.045	1	0.828573	0.09
81919	0	0.945	0.252024	0.976525	0.09
81920	0	0.035	1	0.897137	0.07
81921	0	0.33	0	0	0.66
81922	0.21	0.487342	0.265	0.167209	0.45
81923	0	0.38	0	0	0.76
81924	0	0.02	1	0.969926	0.04
81925	0	0.005	1	1	0.01
81926	0.09	0.010989	0.005525	1	0
81927	0.09	0.005495	1	1	0.01
81928	0.09	0.043956	1	0.851712	0.08
81929	0.01	0.005051	1	1	0.01
81930	0.01	0.540404	0.839996	0.453903	0.51
81931	0	0.1	0.243191	0.947362	0.16
81932	0	0.24	0.421177	0.265203	0.4
81933	0	0.215	1	0.504571	0.35
81934	0	0.455	0.319223	0.200541	0.55
81935	0.01	0.010101	1	0.994924	0.02
81936	0.74	0.038462	0.019608	1	0
81937	0.01	0.005051	1	1	0.01
81938	0.02	0.020408	1	0.96931	0.04
81939	0.03	0.020619	1	0.968993	0.04
81940	0.27	0.006849	1	1	0.01
81941	0.28	0.361111	0	1	0.12
81942	0.15	0.276471	0.788155	0.730029	0.33
81943	0.14	0.517442	0.032263	0.992588	0.33
81944	0.09	0.005495	1	1	0.01
81945	0.05	0.110526	0.30684	0.920603	0.17
81946	0	0.25	0.000329	0.00025	0.5
81947	0	0.19	0.019808	0.01271	0.38
81948	0	0.245	0.000665	0.000371	0.49
81949	0	0.065	1	0.659479	0.13
81950	0	0.005	1	1	0.01
81951	0	0.055	1	0.747976	0.11
81952	0	0.035	1	0.897137	0.07
81953	0.01	0.313131	0.158483	0.965103	0.36
81954	0.01	0.373737	9.3e-05	0.999988	0.28
81955	0.01	0.222222	0.559864	0.840422	0.32
81956	0	0.185	0.512484	0.297782	0.33
81957	0	0.005	1	1	0.01
81958	0	0.005	1	1	0.01
81959	0	0.45	1	0.560482	0.5
81960	0	0.045	1	0.828573	0.09
81961	0	0.01	1	0.994975	0.02
81962	0	0.005	1	1	0.01
81963	0	0.03	1	0.925769	0.06
81964	0	0.31	0.250965	0.919115	0.38
81965	0	0.005	1	1	0.01
81966	0	0.1	1	0.756809	0.18
81967	0	0.435	0.024746	0.014852	0.61
81968	0	0.98	1	0.969926	0.04
81969	0	0.01	1	0.994975	0.02
81970	0	0.195	0.349865	0.221517	0.35
81971	0	0.005	1	1	0.01
81972	0	0.6	0.143631	0.0783	0.56
81973	0	0.01	1	0.994975	0.02
81974	0	0.03	0.074231	0.998856	0.04
81975	0	0.02	1	0.969926	0.04
81976	0	0.105	0.593645	0.309604	0.21
81977	0	0.44	0.839607	0.696598	0.48
81978	0	0.06	1	0.704443	0.12
81979	0	0.26	0.017644	0.01069	0.48
81980	0	0.005	1	1	0.01
81981	0	0.395	0.30326	0.897146	0.43
81982	0	0.005	1	1	0.01
81983	0	0.005	1	1	0.01
81984	0	0.23	0.265449	0.167389	0.4
81985	0	0.005	1	1	0.01
81986	0	0.01	0.005025	1	0
81987	0	0.01	0.005025	1	0
81988	0	0.29	0.629128	0.351967	0.44
81989	0	0.005	1	1	0.01
81990	0	0.01	1	0.994975	0.02
81991	0	0.11	0.089945	0.984739	0.16
81992	0	0.105	0.069576	0.989707	0.15
81993	0	1	1	1	0
81994	0	0.245	0.107909	0.971726	0.31
81995	0	0.04	1	0.864598	0.08
81996	0	0.11	1	0.672826	0.2
81997	0	0.005	1	1	0.01
81998	0	0.005	1	1	0.01
81999	0	0.66	0	1	0.02
82000	0	0.005	1	1	0.01
82001	0	0.995	1	1	0.01
82002	0	1	1	1	0
82003	0	0.64	0.515369	0.280656	0.5
82004	0	0.01	1	0.994975	0.02
82005	0	0.08	1	0.521436	0.16
82006	0	0.365	0.668587	0.381977	0.49
82007	0	0.105	0.284041	0.930424	0.17
82008	0	0.21	0.7626	0.767055	0.32
82009	0	0.215	0.148804	0.957281	0.29
82010	0	0.595	0.679016	0.373514	0.51
82011	0	0.445	0	0	0.83
82012	0	0.005	1	1	0.01
82013	0	0.005	1	1	0.01
82014	0	0.005	1	1	0.01
82015	0	0.3	0.636756	0.780177	0.4
82016	0	0.07	1	0.613633	0.14
82017	0	0.015	1	0.984925	0.03
82018	0	0.03	1	0.925769	0.06
82019	0	0.08	0.478564	0.889509	0.14
82020	0	0.005	1	1	0.01
82021	0	0.005	1	1	0.01
82022	0	0.02	1	0.969926	0.04
82023	0	0.005	1	1	0.01
82024	0	0.055	0.252024	0.976525	0.09
82025	0	0.01	1	0.994975	0.02
82026	0	0.05	0.210469	0.984744	0.08
82027	0	0.05	0.210469	0.984744	0.08
82028	0	0.105	0.284041	0.930424	0.17
82029	0	0.46	0.313013	0.919118	0.44
82030	0	0.325	0.648018	0.334614	0.47
82031	0	0.29	0.808623	0.722838	0.4
82032	0	0.005	1	1	0.01
82033	0	0.04	1	0.864598	0.08
82034	0	0.01	1	0.994975	0.02
82035	0	1	1	1	0
82036	0	0.005	1	1	0.01
82037	0	0.005	1	1	0.01
82038	0	0.01	1	0.994975	0.02
82039	0	0.005	1	1	0.01
82040	0	0.08	0.478564	0.889509	0.14
82041	0	0.455	0.105501	0.976905	0.41
82042	0	0.005	1	1	0.01
82043	0	0.01	1	0.994975	0.02
82044	0	0.695	0.478417	0.862154	0.39
82045	0	0.005	1	1	0.01
82046	0	0.145	0.424439	0.880553	0.23
82047	0	0.01	1	0.994975	0.02
82048	0	0.065	1	0.659479	0.13
82049	0	0.085	0.138497	0.980527	0.13
82050	0	0.035	1	0.897137	0.07
82051	0	0.21	0.130461	0.968847	0.28
82052	0	0.035	1	0.897137	0.07
82053	0	0.005	1	1	0.01
82054	0	0.235	0.263163	0.138428	0.41
82055	0	0.01	1	0.994975	0.02
82056	0	0.35	1	0.56635	0.46
82057	0	0.03	1	0.925769	0.06
82058	0	0.01	1	0.994975	0.02
82059	0	0.935	1	0.659479	0.13
82060	0	0.005	1	1	0.01
82061	0	0.38	0.032893	0.018959	0.58
82062	0	0.095	0.594235	0.389155	0.19
82063	0	0.37	0.138136	0.09216	0.54
82064	0	0.005	1	1	0.01
82065	0	0.115	0.021974	0.997326	0.15
82066	0	0.71	0.000179	0.000132	0.56
82067	0	0.64	1	0.614312	0.46
82068	0	0.85	0.454651	0.852	0.24
82069	0	0.065	1	0.659479	0.13
82070	0	0.68	0.105692	0.977065	0.36
82071	0	0.14	1	0.712187	0.24
82072	0	0.005	1	1	0.01
82073	0	0.19	0.185511	0.96904	0.26
82074	0	0.01	1	0.994975	0.02
82075	0	0.045	1	0.828573	0.09
82076	0	0.005	1	1	0.01
82077	0	0.005	1	1	0.01
82078	0	0.99	1	0.994975	0.02
82079	0	1	1	1	0
82080	0	0.33	0.259232	0.15027	0.5
82081	0	0.085	1	0.476094	0.17
82082	0	0.57	0.156314	0.954616	0.42
82083	0	0.71	0.629128	0.351967	0.44
82084	0	0.005	1	1	0.01
82085	0	0.025	0.049869	0.999617	0.03
82086	0	0.475	0.322283	0.890974	0.45
82087	0	0.495	0.321561	0.894908	0.45
82088	0	0.475	0.843204	0.665345	0.49
82089	0	0.455	1	0.645426	0.49
82090	0	0.13	0.665775	0.791923	0.22
82091	0	0.275	0.02544	0.018909	0.49
82092	0	0.005	1	1	0.01
82093	0	0.01	1	0.994975	0.02
82094	0	0.41	0.837431	0.469809	0.5
82095	0	0.44	0.543615	0.821526	0.46
82096	0	0.11	0.327174	0.910055	0.18
82097	0	0.99	1	0.994975	0.02
82098	0	0.005	1	1	0.01
82099	0	0.005	1	1	0.01
82100	0	0.985	1	0.984925	0.03
82101	0	0.47	0.158646	0.081387	0.58
82102	0	0.345	0.014022	0.008117	0.57
82103	0	0.005	1	1	0.01
82104	0	0.445	0.224245	0.939696	0.43
82105	0	0.485	0.552392	0.800628	0.47
82106	0	0.01	1	0.994975	0.02
82107	0	0.3	0.812019	0.430345	0.44
82108	0	0.11	1	0.672826	0.2
82109	0	0.015	1	0.984925	0.03
82110	0	0.005	1	1	0.01
82111	0	0.005	1	1	0.01
82112	0	0.005	1	1	0.01
82113	0	0.05	1	0.789531	0.1
82114	0	0.03	1	0.925769	0.06
82115	0	0.005	1	1	0.01
82116	0	0.005	1	1	0.01
82117	0	0.05	0.210469	0.984744	0.08
82118	0	0.91	0.170087	0.972072	0.14
82119	0	0.005	1	1	0.01
82120	0	0.23	0.265449	0.167389	0.4
82121	0	0.305	0.350197	0.212351	0.47
82122	0	0.915	0.523906	0.861503	0.15
82123	0	0.005	1	1	0.01
82124	0	0.045	1	0.828573	0.09
82125	0	0.08	0.478564	0.889509	0.14
82126	0	0.285	0.024946	0.995921	0.31
82127	0	0.33	0.175342	0.953381	0.38
82128	0	0.475	0.028917	0.992796	0.39
82129	0	0.01	1	0.994975	0.02
82130	0	0.325	0.822075	0.686596	0.43
82131	0	0.005	1	1	0.01
82132	0	0.005	1	1	0.01
82133	0	0.235	0.054984	0.98627	0.29
82134	0	0.005	1	1	0.01
82135	0	0.72	0.081762	0.049372	0.48
82136	0	0.84	1	0.5269	0.28
82137	0	0.005	1	1	0.01
82138	0	0.005	1	1	0.01
82139	0	0.745	0.599052	0.32217	0.41
82140	0	0.05	1	0.789531	0.1
82141	0	0.12	0.626534	0.858357	0.2
82142	0	0.005	1	1	0.01
82143	0	0.535	1	0.500538	0.51
82144	0	0.01	1	0.994975	0.02
82145	0	0.035	0.102863	0.997349	0.05
82146	0	0.03	1	0.925769	0.06
82147	0	0.005	1	1	0.01
82148	0	0.005	1	1	0.01
82149	0	0.125	0.353032	0.179967	0.25
82150	0	0.105	0.593645	0.309604	0.21
82151	0	0.505	2.4e-05	0.999997	0.29
82152	0	0.89	1	0.672826	0.2
82153	0	0.01	1	0.994975	0.02
82154	0	0.31	0.017768	0.997228	0.32
82155	0	0.075	0.432555	0.913851	0.13
82156	0	0.31	0.818336	0.683199	0.42
82157	0	0.515	0.015692	0.00874	0.63
82158	0	0.555	0.002331	0.001631	0.65
82159	0	0.405	0.679016	0.373514	0.51
82160	0	0.005	1	1	0.01
82161	0	0.005	1	1	0.01
82162	0	0.32	0.364947	0.227502	0.48
82163	0	0.33	0.651886	0.783616	0.42
82164	0	0.02	7.7e-05	1	0
82165	0	0.005	1	1	0.01
82166	0	0.215	0.383708	0.87766	0.31
82167	0	0.005	1	1	0.01
82168	0	0.08	1	0.521436	0.16
82169	0	0.005	1	1	0.01
82170	0	0.115	1	0.627933	0.21
82171	0	0.055	1	0.747976	0.11
82172	0	0.01	1	0.994975	0.02
82173	0	0.99	1	0.994975	0.02
82174	0	0.65	0	1	0.02
82175	0	0.56	0.686106	0.382704	0.52
82176	0	0.1	0.243191	0.947362	0.16
82177	0	0.675	0.000531	0.000395	0.59
82178	0	0.005	1	1	0.01
82179	0	0.025	1	0.950131	0.05
82180	0	0.035	1	0.897137	0.07
82181	0	0.005	1	1	0.01
82182	0	0.545	0.000617	0.000481	0.67
82183	0	0.48	0.008733	0.004804	0.64
82184	0	0.285	0.805711	0.40476	0.43
82185	0	0.58	9.2e-05	7.5e-05	0.68
82186	0	0.01	1	0.994975	0.02
82187	0	0.015	1	0.984925	0.03
82188	0	0.015	1	0.984925	0.03
82189	0	0.135	0.205003	0.131208	0.27
82190	0	0.005	1	1	0.01
82191	0	0.205	0.552063	0.806063	0.31
82192	0	0.155	0.243821	0.945218	0.23
82193	0	0.005	1	1	0.01
82194	0	0.975	1	0.950131	0.05
82195	0	0.03	1	0.925769	0.06
82196	0	0.695	0.236867	0.939777	0.37
82197	0	0.035	1	0.897137	0.07
82198	0	0.845	0.118179	0.063397	0.31
82199	0	0.005	1	1	0.01
82200	0	0.02	1	0.969926	0.04
82201	0	0.21	0.7626	0.767055	0.32
82202	0	0.205	0.232714	0.158053	0.37
82203	0	0.99	1	0.994975	0.02
82204	0	0.015	1	0.984925	0.03
82205	0	0.19	0.513139	0.258144	0.34
82206	0	0.995	1	1	0.01
82207	0	0.98	1	0.969926	0.04
82208	0	0.255	0.000317	0.000167	0.51
82209	0	0.725	3.4e-05	2.9e-05	0.55
82210	0	0.01	1	0.994975	0.02
82211	0	0.185	0.738953	0.785297	0.29
82212	0	0.01	1	0.994975	0.02
82213	0.01	0.575758	0	1	0.16
82214	0	0.01	1	0.994975	0.02
82215	0	0.005	1	1	0.01
82216	0	0.005	1	1	0.01
82217	0	0.01	1	0.994975	0.02
82218	0	0.02	1	0.969926	0.04
82219	0	0.78	1	0.678068	0.34
82220	0	0.145	0.685814	0.354079	0.27
82221	0	0.005	1	1	0.01
82222	0	0.01	1	0.994975	0.02
82223	0	0.545	0.162767	0.106512	0.57
82224	0	0.995	1	1	0.01
82225	0	0.095	0.205081	0.961136	0.15
82226	0	0.005	1	1	0.01
82227	0	0.13	0.665775	0.791923	0.22
82228	0	0.09	0.568133	0.829913	0.16
82229	0	0.01	1	0.994975	0.02
82230	0	0.94	1	0.704443	0.12
82231	0	0.005	1	1	0.01
82232	0	0.79	0.227768	0.131352	0.38
82233	0	0.005	1	1	0.01
82234	0	0.025	1	0.950131	0.05
82235	0	0.505	0.55222	0.802681	0.47
82236	0	0.005	1	1	0.01
82237	0	0.005	1	1	0.01
82238	0	0.005	1	1	0.01
82239	0	0.005	1	1	0.01
82240	0	0.005	1	1	0.01
82241	0	0.005	1	1	0.01
82242	0	0.71	0.028986	0.993558	0.32
82243	0	0.02	0.030074	0.999923	0.02
82244	0	0.005	1	1	0.01
82245	0	0.01	1	0.994975	0.02
82246	0	0.965	1	0.897137	0.07
82247	0	0.02	1	0.969926	0.04
82248	0	0.345	0.026941	0.994095	0.35
82249	0	0.005	1	1	0.01
82250	0	0.035	1	0.897137	0.07
82251	0	0.005	1	1	0.01
82252	0	0.04	1	0.864598	0.08
82253	0	0.415	0.536069	0.839193	0.45
82254	0	0.025	1	0.950131	0.05
82255	0	0.8	0.347142	0.188114	0.36
82256	0	0.965	0.102863	0.997349	0.05
82257	0	0.025	0.049869	0.999617	0.03
82258	0	0.02	1	0.969926	0.04
82259	0	0.005	1	1	0.01
82260	0	0.005	1	1	0.01
82261	0	0.08	0.110491	0.986877	0.12
82262	0	0.035	1	0.897137	0.07
82263	0	0.04	1	0.864598	0.08
82264	0	0.22	0.775474	0.453542	0.36
82265	0	0.06	1	0.704443	0.12
82266	0	0.565	0.839094	0.451965	0.51
82267	0	0.03	1	0.925769	0.06
82268	0	0.005	1	1	0.01
82269	0	0.005	1	1	0.01
82270	0	0.045	0.171427	0.990686	0.07
82271	0	0.08	1	0.521436	0.16
82272	0	0.005	1	1	0.01
82273	0	0.005	1	1	0.01
82274	0	0.005	1	1	0.01
82275	0	0.105	0.284041	0.930424	0.17
82276	0	0.01	0.005025	1	0
82277	0	0.335	0.000633	0.999911	0.29
82278	0	0.18	0.732319	0.340114	0.32
82279	0	0.06	1	0.704443	0.12
82280	0	0.855	1	0.668265	0.25
82281	0	0.005	1	1	0.01
82282	0	0.05	1	0.789531	0.1
82283	0	0.635	0.829313	0.713389	0.45
82284	0	0.065	1	0.659479	0.13
82285	0	0.185	0.316699	0.920512	0.27
82286	0.01	0.388889	0	1	0.13
82287	0	0.99	1	0.994975	0.02
82288	0	0.01	1	0.994975	0.02
82289	0	0.16	0.268373	0.928119	0.24
82290	0	0.65	1	0.56635	0.46
82291	0	0.07	0.386367	0.934556	0.12
82292	0	0.05	1	0.789531	0.1
82293	0	0.51	0.112324	0.968224	0.42
82294	0	0.19	0.33862	0.898115	0.28
82295	0	0.765	0.408002	0.875266	0.33
82296	0	0.27	0.799243	0.750824	0.38
82297	0	0.05	0.015256	0.999598	0.06
82298	0	0.095	0.594235	0.389155	0.19
82299	0	0.22	0.558076	0.847367	0.32
82300	0	0.995	1	1	0.01
82301	0	0.095	1	0.794919	0.17
82302	0	0.03	0.074231	0.998856	0.04
82303	0	0.19	0.33862	0.898115	0.28
82304	0	0.665	0.822075	0.73583	0.43
82305	0	0.025	1	0.950131	0.05
82306	0	0.2	0.533327	0.840973	0.3
82307	0	0.125	1	0.535165	0.23
82308	0	0.01	1	0.994975	0.02
82309	0	0.025	1	0.950131	0.05
82310	0	0.375	0.673798	0.747861	0.45
82311	0	0.005	1	1	0.01
82312	0	0.015	1	0.984925	0.03
82313	0	0.67	0.04067	0.023865	0.54
82314	0	0.865	1	0.753557	0.23
82315	0	1	1	1	0
82316	0	0.23	0.581253	0.354823	0.38
82317	0	0.22	1	0.678068	0.34
82318	0	0.325	0.360546	0.18648	0.49
82319	0	0.17	1	0.700859	0.28
82320	0	0.005	1	1	0.01
82321	0	0.995	1	1	0.01
82322	0	0.99	1	0.994975	0.02
82323	0	0.04	1	0.864598	0.08
82324	0	0.01	0.005025	1	0
82325	0	0.185	0.095931	0.977831	0.25
82326	0	0.585	0.148125	0.965381	0.41
82327	0	0.28	0.000101	0.999989	0.24
82328	0	0.42	0.099065	0.979907	0.4
82329	0	0.97	0.074231	0.998856	0.04
82330	0	0.955	1	0.828573	0.09
82331	0	0.005	1	1	0.01
82332	0	0.005	1	1	0.01
82333	0	0.59	4e-06	1	0.26
82334	0	0.25	0.178607	0.960699	0.32
82335	0	0.37	0.526821	0.323737	0.5
82336	0	0.62	0.019816	0.995665	0.36
82337	0	0.015	1	0.984925	0.03
82338	0	0.01	1	0.994975	0.02
82339	0	0.005	1	1	0.01
82340	0	0.005	1	1	0.01
82341	0	0.36	0.084043	0.97822	0.38
82342	0	0.005	1	1	0.01
82343	0	0.015	1	0.984925	0.03
82344	0	0.005	1	1	0.01
82345	0	0.005	1	1	0.01
82346	0	0.2	0.111272	0.054506	0.38
82347	0	0.01	1	0.994975	0.02
82348	0	0.045	1	0.828573	0.09
82349	0	0.53	0.3144	0.16061	0.56
82350	0	0.04	1	0.864598	0.08
82351	0	0.12	0.626534	0.858357	0.2
82352	0	0.015	0.015075	1	0.01
82353	0	0.065	1	0.659479	0.13
82354	0	0.355	0.829978	0.673024	0.45
82355	0	0.01	1	0.994975	0.02
82356	0	0.385	1	0.63324	0.47
82357	0	0.375	1	0.595492	0.47
82358	0	0.375	1	0.595492	0.47
82359	0	0.6	0.215104	0.934669	0.42
82360	0	0.01	1	0.994975	0.02
82361	0	0.24	0.000701	0.000542	0.48
82362	0	0.76	0.581553	0.844026	0.34
82363	0	0.005	1	1	0.01
82364	0	0.005	1	1	0.01
82365	0	0.92	0.013123	0.999188	0.1
82366	0	0.005	1	1	0.01
82367	0	0.01	1	0.994975	0.02
82368	0	0.865	1	0.442382	0.25
82369	0	0.005	1	1	0.01
82370	0	0.095	0.594235	0.389155	0.19
82371	0	0.01	1	0.994975	0.02
82372	0	0.16	0.068932	0.051768	0.32
82373	0	0.245	1	0.633849	0.37
82374	0	0.495	0.842972	0.673683	0.49
82375	0	0.065	1	0.659479	0.13
82376	0	0.015	1	0.984925	0.03
82377	0	0.13	0.208077	0.943643	0.2
82378	0	0.005	1	1	0.01
82379	0	0.12	1	0.581849	0.22
82380	0	0.01	1	0.994975	0.02
82381	0	0.005	1	1	0.01
82382	0	0.02	1	0.969926	0.04
82383	0	0.005	1	1	0.01
82384	0	0.06	1	0.704443	0.12
82385	0	0.01	1	0.994975	0.02
82386	0	1	1	1	0
82387	0	0.07	0.386367	0.934556	0.12
82388	0	0.17	0.291474	0.174406	0.32
82389	0	0.02	1	0.969926	0.04
82390	0	0.005	1	1	0.01
82391	0	0.415	0.148125	0.965381	0.41
82392	0	0.01	1	0.994975	0.02
82393	0	0.725	0.804475	0.703652	0.39
82394	0	0.275	1	0.514584	0.41
82395	0	0.055	1	0.747976	0.11
82396	0	0.94	1	0.704443	0.12
82397	0	0.085	1	0.476094	0.17
82398	0	0.32	0.248719	0.938786	0.38
82399	0	0.045	0.171427	0.990686	0.07
82400	0	0.685	0.246807	0.140331	0.49
82401	0	0.055	1	0.747976	0.11
82402	0	0.005	1	1	0.01
82403	0	0.52	0.070324	0.03782	0.6
82404	0	0.02	1	0.969926	0.04
82405	0	0.005	1	1	0.01
82406	0	0.78	0.24034	0.942574	0.3
82407	0	0.005	1	1	0.01
82408	0	0.32	0.248719	0.938786	0.38
82409	0	0.04	1	0.864598	0.08
82410	0	0.21	0.551202	0.318257	0.36
82411	0	0.28	0.806498	0.459297	0.42
82412	0	0.035	1	0.897137	0.07
82413	0	0.285	0.335791	0.888246	0.37
82414	0	0.31	0.250965	0.919115	0.38
82415	0	0.87	0.01016	0.998787	0.16
82416	0	0.9	0.243191	0.947362	0.16
82417	0	0.015	0.015075	1	0.01
82418	0	0.005	1	1	0.01
82419	0	0.035	1	0.897137	0.07
82420	0	0.005	1	1	0.01
82421	0	0.995	1	1	0.01
82422	0	0.005	1	1	0.01
82423	0	0.02	1	0.969926	0.04
82424	0	0.075	0.086149	0.991494	0.11
82425	0	0.99	1	0.994975	0.02
82426	0	0.16	0.123649	0.982837	0.22
82427	0	0.255	0.433146	0.865388	0.35
82428	0	0.075	1	0.567445	0.15
82429	0	0.005	1	1	0.01
82430	0	0.02	1	0.969926	0.04
82431	0	0.035	1	0.897137	0.07
82432	0	0.005	1	1	0.01
82433	0	0.165	0.024329	0.995376	0.21
82434	0	0.815	0.095931	0.977831	0.25
82435	0	0.02	0.030074	0.999923	0.02
82436	0	0.13	0.01016	0.998787	0.16
82437	0	0.13	0.01016	0.998787	0.16
82438	0	0.005	1	1	0.01
82439	0	0.005	1	1	0.01
82440	0	0.03	1	0.925769	0.06
82441	0	0.025	1	0.950131	0.05
82442	0	0.005	1	1	0.01
82443	0	0.48	0	0	0.84
82444	0	0.005	1	1	0.01
82445	0	0.075	1	0.567445	0.15
82446	0	0.01	1	0.994975	0.02
82447	0	0.005	1	1	0.01
82448	0	0.995	1	1	0.01
82449	0	0.37	0.667298	0.796916	0.44
82450	0	0.045	1	0.828573	0.09
82451	0	0.005	1	1	0.01
82452	0	0.01	1	0.994975	0.02
82453	0	0.08	1	0.521436	0.16
82454	0	0.005	1	1	0.01
82455	0	0.16	0.123649	0.982837	0.22
82456	0	0.055	1	0.747976	0.11
82457	0	0.005	1	1	0.01
82458	0	0.005	1	1	0.01
82459	0	0.785	0.069183	0.988364	0.27
82460	0	0.685	0.644308	0.784735	0.41
82461	0	0.005	1	1	0.01
82462	0	0.35	0.50891	0.851421	0.42
82463	0	0.005	1	1	0.01
82464	0	0.085	1	0.476094	0.17
82465	0	0.015	1	0.984925	0.03
82466	0	0.995	1	1	0.01
82467	0	1	1	1	0
82468	0	0.145	1	0.668265	0.25
82469	0	0.015	1	0.984925	0.03
82470	0	0.115	0.611572	0.886066	0.19
82471	0	0.02	1	0.969926	0.04
82472	0	0.025	1	0.950131	0.05
82473	0	0.34	0.003912	0.003032	0.58
82474	0	0.42	1.4e-05	1.1e-05	0.7
82475	0	0.01	1	0.994975	0.02
82476	0	0.455	0.419105	0.881319	0.45
82477	0	0.02	7.7e-05	1	0
82478	0	0.985	1	0.984925	0.03
82479	0	0.005	1	1	0.01
82480	0	0.005	1	1	0.01
82481	0	0.005	1	1	0.01
82482	0	0.11	1	0.672826	0.2
82483	0	0.005	1	1	0.01
82484	0	0.085	0.523906	0.861503	0.15
82485	0	0.005	1	1	0.01
82486	0	0.07	1	0.613633	0.14
82487	0	0.075	1	0.567445	0.15
82488	0	0.075	1	0.567445	0.15
82489	0	0.005	1	1	0.01
82490	0	0.735	0.797591	0.420877	0.41
82491	0	0.005	1	1	0.01
82492	0	0.475	0.322283	0.890974	0.45
82493	0	0.03	0.074231	0.998856	0.04
82494	0	0.04	0.135402	0.994753	0.06
82495	0	0.045	1	0.828573	0.09
82496	0	0.005	1	1	0.01
82497	0	0.82	0.30132	0.939102	0.26
82498	0	0.005	1	1	0.01
82499	0	0.235	0.408002	0.875266	0.33
82500	0	0.09	1	0.431867	0.18
82501	0	0.03	1	0.925769	0.06
82502	0	1	1	1	0
82503	0	0.05	0.210469	0.984744	0.08
82504	0	0.405	0.096731	0.057041	0.57
82505	0	0.005	1	1	0.01
82506	0.01	0.217172	5e-06	1	0.17
82507	0	0.01	1	0.994975	0.02
82508	0	0.13	0.665775	0.791923	0.22
82509	0	0.075	0.432555	0.913851	0.13
82510	0	0.01	1	0.994975	0.02
82511	0	0.215	0.7711	0.72424	0.33
82512	0	0.13	0.665775	0.791923	0.22
82513	0	0.135	0.377651	0.926204	0.21
82514	0	0.005	1	1	0.01
82515	0	0.84	0.123649	0.982837	0.22
82516	0	0.73	2e-06	1	0.2
82517	0	0.135	1	0.753557	0.23
82518	0	0.205	0.552063	0.806063	0.31
82519	0	0.005	1	1	0.01
82520	0	0.105	1	0.715958	0.19
82521	0	0.015	1	0.984925	0.03
82522	0	0.715	0.630142	0.769259	0.39
82523	0	0.01	1	0.994975	0.02
82524	0	0.005	1	1	0.01
82525	0	0.01	1	0.994975	0.02
82526	0	0.76	0.269048	0.937746	0.32
82527	0	0.72	0.806498	0.459297	0.42
82528	0	0.05	1	0.789531	0.1
82529	0	0.005	1	1	0.01
82530	0	0.275	0.804475	0.703652	0.39
82531	0	0.005	1	1	0.01
82532	0	0.345	0.825642	0.451886	0.47
82533	0	0.005	1	1	0.01
82534	0	0.005	1	1	0.01
82535	0	0.985	1	0.984925	0.03
82536	0	0.005	1	1	0.01
82537	0	0.04	1	0.864598	0.08
82538	0	0.045	1	0.828573	0.09
82539	0	0.015	1	0.984925	0.03
82540	0	0.005	1	1	0.01
82541	0	0.015	1	0.984925	0.03
82542	0	0.005	1	1	0.01
82543	0	0.045	1	0.828573	0.09
82544	0	0.015	1	0.984925	0.03
82545	0	0.01	1	0.994975	0.02
82546	0	0.005	1	1	0.01
82547	0	0.005	1	1	0.01
82548	0	0.01	1	0.994975	0.02
82549	0	0.005	1	1	0.01
82550	0	0.01	1	0.994975	0.02
82551	0	0.02	1	0.969926	0.04
82552	0	0.26	0.444549	0.276517	0.42
82553	0	0.015	1	0.984925	0.03
82554	0	0.01	1	0.994975	0.02
82555	0	0.01	1	0.994975	0.02
82556	0	0.005	1	1	0.01
82557	0	0.2	0.111272	0.054506	0.38
82558	0	0.005	1	1	0.01
82559	0	0.005	1	1	0.01
82560	0	0.04	1	0.864598	0.08
82561	0	0.19	1	0.509182	0.32
82562	0	0.005	1	1	0.01
82563	0	0.3	0.093093	0.049168	0.5
82564	0	0.01	1	0.994975	0.02
82565	0	0.76	0.175328	0.113074	0.42
82566	0	0.015	1	0.984925	0.03
82567	0	0.155	1	0.574993	0.27
82568	0	0.02	1	0.969926	0.04
82569	0	0.005	1	1	0.01
82570	0	0.005	1	1	0.01
82571	0	0.02	1	0.969926	0.04
82572	0	0.005	1	1	0.01
82573	0	0.005	1	1	0.01
82574	0	0.005	1	1	0.01
82575	0	0.15	0.690478	0.312809	0.28
82576	0	0.1	1	0.756809	0.18
82577	0	0.01	1	0.994975	0.02
82578	0	0.995	1	1	0.01
82579	0	0.165	0.066237	0.041908	0.33
82580	0	0.065	1	0.659479	0.13
82581	0	0.04	1	0.864598	0.08
82582	0	0.005	1	1	0.01
82583	0	0.005	1	1	0.01
82584	0	0.005	1	1	0.01
82585	0	0.035	1	0.897137	0.07
82586	0	0.005	1	1	0.01
82587	0	0.01	1	0.994975	0.02
82588	0	0.005	1	1	0.01
82589	0	0.005	1	1	0.01
82590	0	0.6	0.143631	0.0783	0.56
82591	0	0.705	0.030612	0.020681	0.51
82592	0	0.01	1	0.994975	0.02
82593	0	0.245	0.417016	0.225169	0.41
82594	0	0.01	1	0.994975	0.02
82595	0	0.755	0.59132	0.808152	0.35
82596	0	0.24	1	0.68365	0.36
82597	0	0.555	0.15855	0.098246	0.57
82598	0	0.78	0.019169	0.996085	0.26
82599	0	0.98	1	0.969926	0.04
82600	0	0.005	1	1	0.01
82601	0	0.145	0.424439	0.880553	0.23
82602	0	0.18	1	0.607795	0.3
82603	0	0.01	1	0.994975	0.02
82604	0	0.005	1	1	0.01
82605	0	0.32	0.067413	0.044478	0.52
82606	0	0.005	1	1	0.01
82607	0	0.115	1	0.627933	0.21
82608	0	0.025	1	0.950131	0.05
82609	0	0.98	1	0.969926	0.04
82610	0	0.765	0.054984	0.98627	0.29
82611	0	0.195	0.349865	0.221517	0.35
82612	0	0.485	0.688622	0.359539	0.53
82613	0	0.16	0.710934	0.783395	0.26
82614	0.98	1	1	1	0
82615	0.19	0.111111	0	1	0.04
82616	0.04	0.177083	0.009103	0.998535	0.2
82617	0.04	0.067708	1	0.647337	0.13
82618	0.05	0.005263	1	1	0.01
82619	0.04	0.005208	1	1	0.01
82620	0.04	0.166667	0.021111	0.996207	0.2
82621	0.04	0.088542	0.539788	0.851393	0.15
82622	0.04	0.005208	1	1	0.01
82623	0.04	0.078125	0.446893	0.907231	0.13
82624	0.05	0.057895	1	0.73596	0.11
82625	0.1	0.005556	1	1	0.01
82626	0.64	0.5	0	1	0
82627	0	0.225	1	0.629133	0.35
82628	0	0.26	0.444549	0.276517	0.42
82629	0	0.46	0.112134	0.076566	0.58
82630	0	0.005	1	1	0.01
82631	0	0.83	0.291474	0.174406	0.32
82632	0	0.005	1	1	0.01
82633	0	0.2	0.756008	0.410796	0.34
82634	0	0.15	0.454651	0.852	0.24
82635	0	0.045	1	0.828573	0.09
82636	0	0.005	1	1	0.01
82637	0	0.54	0.233977	0.153096	0.56
82638	0	0.005	1	1	0.01
82639	0	0.015	1	0.984925	0.03
82640	0	0.01	1	0.994975	0.02
82641	0	0.13	0.362335	0.154258	0.26
82642	0	0.27	0.618005	0.368829	0.42
82643	0	0.055	1	0.747976	0.11
82644	0	0.89	4e-06	1	0.08
82645	0	0.96	0.135402	0.994753	0.06
82646	0	0.01	1	0.994975	0.02
82647	0	0.005	1	1	0.01
82648	0	0.695	2e-06	1e-06	0.61
82649	0	0.005	1	1	0.01
82650	0	0.92	1	0.521436	0.16
82651	0	0.455	0.68635	0.781436	0.47
82652	0	0.265	0.042631	0.989429	0.31
82653	0	0.09	0.568133	0.829913	0.16
82654	0	0.09	0.568133	0.829913	0.16
82655	0	0.01	1	0.994975	0.02
82656	0	0.01	1	0.994975	0.02
82657	0	0.55	0.229464	0.143711	0.56
82658	0	0.005	1	1	0.01
82659	0	0.085	1	0.476094	0.17
82660	0	0.06	0.295557	0.965642	0.1
82661	0	0.57	0.683226	0.362006	0.52
82662	0	0.055	0.252024	0.976525	0.09
82663	0	0.005	1	1	0.01
82664	0	0.625	0.673798	0.747861	0.45
82665	0	0.015	1	0.984925	0.03
82666	0	0.005	1	1	0.01
82667	0	0.06	0.295557	0.965642	0.1
82668	0	0.015	0.015075	1	0.01
82669	0	0.48	0.841061	0.433974	0.52
82670	0	0.745	0.003216	0.002294	0.49
82671	0	0.18	0.732319	0.340114	0.32
82672	0	0.93	1	0.613633	0.14
82673	0	0.99	1	0.994975	0.02
82674	0	0.015	1	0.984925	0.03
82675	0	0.005	1	1	0.01
82676	0	0.005	1	1	0.01
82677	0	0.005	1	1	0.01
82678	0	0.165	1	0.478722	0.29
82679	0	0.145	0.119447	0.970068	0.21
82680	0	0.045	0.171427	0.990686	0.07
82681	0	0.405	0.30113	0.909653	0.43
82682	0	0.02	1	0.969926	0.04
82683	0	0.17	0.150695	0.966275	0.24
82684	0	0.005	1	1	0.01
82685	0	0.13	0.208077	0.943643	0.2
82686	0	0.185	0.316699	0.920512	0.27
82687	0	0.62	0.032893	0.018959	0.58
82688	0	0.995	1	1	0.01
82689	0	0.21	0.7626	0.767055	0.32
82690	0	0.59	0.214629	0.942857	0.42
82691	0	0.005	1	1	0.01
82692	0	0.84	0.268373	0.928119	0.24
82693	0	0.835	0.134463	0.975671	0.23
82694	0	0.705	0.629542	0.821434	0.39
82695	0	0.005	1	1	0.01
82696	0	0.47	0.235176	0.922741	0.44
82697	0	0.005	1	1	0.01
82698	0	0.005	1	1	0.01
82699	0	0.145	0.424439	0.880553	0.23
82700	0	0.005	1	1	0.01
82701	0	0.005	1	1	0.01
82702	0	0.005	1	1	0.01
82703	0	0.005	1	1	0.01
82704	0	0.01	1	0.994975	0.02
82705	0	1	1	1	0
82706	0	0.005	1	1	0.01
82707	0	0.01	1	0.994975	0.02
82708	0	0.97	0.074231	0.998856	0.04
82709	0	0.97	0.074231	0.998856	0.04
82710	0	0.1	0.591495	0.348304	0.2
82711	0	0.06	1	0.704443	0.12
82712	0	0.035	1	0.897137	0.07
82713	0	0.005	1	1	0.01
82714	0	0.035	1	0.897137	0.07
82715	0	0.505	0	0	0.79
82716	0	0.065	0.340521	0.951748	0.11
82717	0	0.035	1	0.897137	0.07
82718	0.04	0.708333	1	0.591203	0.4
82719	0.05	0.215789	0.011415	0.998589	0.23
82720	0	0.11	0.600456	0.273281	0.22
82721	0.02	0.704082	1	0.510053	0.42
82722	0	0.35	0.028187	0.018831	0.56
82723	0	0.825	0.172325	0.954225	0.25
82724	0	0.01	1	0.994975	0.02
82725	0	0.19	0.114586	0.083626	0.36
82726	0	0.005	1	1	0.01
82727	0	0.01	0.005025	1	0
82728	0	0.005	1	1	0.01
82729	0	0.005	1	1	0.01
82730	0	0.005	1	1	0.01
82731	0	0.81	0.748962	0.745005	0.3
82732	0	0.005	1	1	0.01
82733	0	0.01	1	0.994975	0.02
82734	0.99	1	1	1	0
82735	0.02	0.790816	0.354985	0.917411	0.29
82736	0	0.07	1	0.613633	0.14
82737	0.46	0.12037	1	0.440839	0.13
82738	0.49	0.098039	1	0.614265	0.1
82739	0	0.015	1	0.984925	0.03
82740	0	0.005	1	1	0.01
82741	0	0.005	1	1	0.01
82742	0	0.005	1	1	0.01
82743	0	0.05	1	0.789531	0.1
82744	0	0.065	1	0.659479	0.13
82745	0	0.005	1	1	0.01
82746	0	0.005	1	1	0.01
82747	0	0.09	0.568133	0.829913	0.16
82748	0	0.095	1	0.794919	0.17
82749	0	0.02	1	0.969926	0.04
82750	0	0.015	1	0.984925	0.03
82751	0	0.005	1	1	0.01
82752	0	0.005	1	1	0.01
82753	0	0.155	0.001803	0.999808	0.17
82754	0	0.005	1	1	0.01
82755	0	0.055	1	0.747976	0.11
82756	0	0.015	1	0.984925	0.03
82757	0	0.025	1	0.950131	0.05
82758	0	0.03	1	0.925769	0.06
82759	0	0.04	1	0.864598	0.08
82760	0	0.04	1	0.864598	0.08
82761	0	0.035	1	0.897137	0.07
82762	0.03	0.020619	1	0.968993	0.04
82763	0	0.045	1	0.828573	0.09
82764	0	0.03	1	0.925769	0.06
82765	0	0.03	1	0.925769	0.06
82766	0.01	0.090909	1	0.427855	0.18
82767	0	0.035	1	0.897137	0.07
82768	0.01	0.025253	1	0.949629	0.05
82769	0.88	0.416667	0.028671	0.999596	0.02
82770	0.91	0.222222	0.011765	1	0
82771	0.93	1	1	1	0
82772	0.84	0.8125	0.04882	0.999382	0.02
82773	0.1	0.1	0.202696	0.962703	0.14
82774	0.1	0.088889	0.51836	0.866952	0.14
82775	0.54	0.304348	0.001325	0.999897	0.1
82776	0.94	0.5	0.021645	1	0
82777	0.83	0.294118	4.7e-05	1	0
82778	0.06	0.069149	1	0.640942	0.13
82779	0.04	0.078125	0.446893	0.907231	0.13
82780	0.03	0.020619	1	0.968993	0.04
82781	0.01	0.075758	0.436055	0.912264	0.13
82782	0.02	0.076531	1	0.560389	0.15
82783	0.02	0.076531	1	0.560389	0.15
82784	0.02	0.081633	1	0.513948	0.16
82785	0.02	0.086735	1	0.468264	0.17
82786	0	0.05	1	0.789531	0.1
82787	0	0.025	1	0.950131	0.05
82788	0	0.04	0.135402	0.994753	0.06
82789	0	0.05	1	0.789531	0.1
82790	0	0.005	1	1	0.01
82791	0	0.01	1	0.994975	0.02
82792	0	0.015	1	0.984925	0.03
82793	0	0.005	1	1	0.01
82794	0	0.005	1	1	0.01
82795	0	0.015	1	0.984925	0.03
82796	0	0.005	1	1	0.01
82797	0	0.01	1	0.994975	0.02
82798	0	0.665	1	0.572732	0.45
82799	0	0.005	1	1	0.01
82800	0	0.005	1	1	0.01
82801	0	0.05	1	0.789531	0.1
82802	0	0.005	1	1	0.01
82803	0	0.005	1	1	0.01
82804	0	1	1	1	0
82805	0	0.665	0.37651	0.235481	0.49
82806	0	0.025	0.049869	0.999617	0.03
82807	0	0.02	0.030074	0.999923	0.02
82808	0	0.03	1	0.925769	0.06
82809	0	0.03	1	0.925769	0.06
82810	0	0.005	1	1	0.01
82811	0	0.07	1	0.613633	0.14
82812	0	0.01	1	0.994975	0.02
82813	0	0.065	1	0.659479	0.13
82814	0	0.16	0.710934	0.783395	0.26
82815	0	0.015	1	0.984925	0.03
82816	0	0.835	0.460908	0.907444	0.25
82817	0	0.68	0.248719	0.938786	0.38
82818	0	0.005	1	1	0.01
82819	0	0.005	1	1	0.01
82820	0	0.005	1	1	0.01
82821	0	0.005	1	1	0.01
82822	0	0.005	1	1	0.01
82823	0	0.005	1	1	0.01
82824	0	0.015	1	0.984925	0.03
82825	0	0.025	1	0.950131	0.05
82826	0	0.005	1	1	0.01
82827	0	0.005	1	1	0.01
82828	0	0.005	1	1	0.01
82829	0	0.005	1	1	0.01
82830	0	0.01	1	0.994975	0.02
82831	0	0.005	1	1	0.01
82832	0	0.905	0.594235	0.389155	0.19
82833	0	0.005	1	1	0.01
82834	0	0.995	1	1	0.01
82835	0	0.125	1	0.535165	0.23
82836	0	0.035	1	0.897137	0.07
82837	0	0.005	1	1	0.01
82838	0	0.215	0.148804	0.957281	0.29
82839	0	0.23	0.15395	0.966125	0.3
82840	0.01	0.136364	0.204345	0.128112	0.27
82841	0	0.99	1	0.994975	0.02
82842	0	0.005	1	1	0.01
82843	0	0.2	0.533327	0.840973	0.3
82844	0	0.005	1	1	0.01
82845	0	0.02	1	0.969926	0.04
82846	0	0.005	1	1	0.01
82847	0	0.01	1	0.994975	0.02
82848	0	0.005	1	1	0.01
82849	0	0.05	0.210469	0.984744	0.08
82850	0	0.01	1	0.994975	0.02
82851	0	0.785	0.383708	0.87766	0.31
82852	0	0.075	0.432555	0.913851	0.13
82853	0	0.005	1	1	0.01
82854	0	0.03	1	0.925769	0.06
82855	0	0.005	1	1	0.01
82856	0	0.01	1	0.994975	0.02
82857	0	0.11	0.327174	0.910055	0.18
82858	0	0.295	1	0.672276	0.41
82859	0	0.16	0.454439	0.237834	0.3
82860	0	0.12	0.626534	0.858357	0.2
82861	0	0.01	1	0.994975	0.02
82862	0	0.05	1	0.789531	0.1
82863	0	0.905	1	0.794919	0.17
82864	0	0.005	1	1	0.01
82865	0	0.005	1	1	0.01
82866	0	0.875	0.353032	0.179967	0.25
82867	0	0.005	1	1	0.01
82868	0	0.005	1	1	0.01
82869	0	0.01	1	0.994975	0.02
82870	0	0.005	1	1	0.01
82871	0	0.03	1	0.925769	0.06
82872	0	0.03	1	0.925769	0.06
82873	0	0.61	0.00323	0.00234	0.62
82874	0	0.61	0.00323	0.00234	0.62
82875	0	0.985	1	0.984925	0.03
82876	0	0.61	0.00323	0.00234	0.62
82877	0	0.865	1	0.753557	0.23
82878	0	0.965	1	0.897137	0.07
82879	0	0.32	0.364947	0.227502	0.48
82880	0	0.255	0.599052	0.32217	0.41
82881	0	0.005	1	1	0.01
82882	0	0.115	0.021974	0.997326	0.15
82883	0	0.005	1	1	0.01
82884	0	0.455	0.002587	0.001957	0.65
82885	0	0.115	1	0.627933	0.21
82886	0	0.625	0.001146	0.999875	0.31
82887	0	0.06	0.295557	0.965642	0.1
82888	0	0.07	1	0.613633	0.14
82889	0	0.005	1	1	0.01
82890	0	0.095	0.205081	0.961136	0.15
82891	0	0.09	0.568133	0.829913	0.16
82892	0	0.005	1	1	0.01
82893	0	0.095	0.205081	0.961136	0.15
82894	0	0.005	1	1	0.01
82895	0	0.06	1	0.704443	0.12
82896	0	0.835	1	0.478722	0.29
82897	0	0.005	1	1	0.01
82898	0	0.95	1	0.789531	0.1
82899	0	0.02	1	0.969926	0.04
82900	0	0.015	1	0.984925	0.03
82901	0	0.295	0.480385	0.301819	0.45
82902	0	0.015	0.015075	1	0.01
82903	0	0.085	0.001481	0.999941	0.09
82904	0	0.08	0.110491	0.986877	0.12
82905	0	0.085	0.138497	0.980527	0.13
82906	0	0.005	1	1	0.01
82907	0	0.38	0.39635	0.219633	0.52
82908	0	0.46	0.691941	0.41473	0.52
82909	0	0.07	1	0.613633	0.14
82910	0	0.065	1	0.659479	0.13
82911	0	0.225	0.570854	0.812639	0.33
82912	0	0.38	1	0.531894	0.48
82913	0	0.455	0.68635	0.781436	0.47
82914	0	0.035	0.102863	0.997349	0.05
82915	0	0.005	1	1	0.01
82916	0	0.07	0.386367	0.934556	0.12
82917	0	0.56	0.155863	0.958741	0.42
82918	0	0.065	1	0.659479	0.13
82919	0	1	1	1	0
82920	0	0.005	1	1	0.01
82921	0	0.005	1	1	0.01
82922	0	0.275	0.804475	0.703652	0.39
82923	0	0.315	0.488289	0.273024	0.47
82924	0	0.035	0.102863	0.997349	0.05
82925	0	0.005	1	1	0.01
82926	0	0.16	0.017164	0.99707	0.2
82927	0	0.02	1	0.969926	0.04
82928	0	0.005	1	1	0.01
82929	0	0.995	1	1	0.01
82930	0	0.005	1	1	0.01
82931	0	0.01	1	0.994975	0.02
82932	0	0.135	0.205003	0.131208	0.27
82933	0	0.1	0.591495	0.348304	0.2
82934	0	0.315	0.035386	0.019839	0.53
82935	0	0.315	0.035386	0.019839	0.53
82936	0	0.59	0.837431	0.469809	0.5
82937	0	0.005	1	1	0.01
82938	0	0.055	1	0.747976	0.11
82939	0	0.055	1	0.747976	0.11
82940	0	0.055	1	0.747976	0.11
82941	0	0.585	0.41559	0.254782	0.53
82942	0	0.505	0.55222	0.802681	0.47
82943	0	0.005	1	1	0.01
82944	0	0.98	1	0.969926	0.04
82945	0	0.005	1	1	0.01
82946	0	0.15	0.117907	0.076982	0.3
82947	0	0.075	0.432555	0.913851	0.13
82948	0	0.01	1	0.994975	0.02
82949	0	0.605	0.536951	0.801614	0.45
82950	0	0.005	1	1	0.01
82951	0	0.01	1	0.994975	0.02
82952	0	0.015	1	0.984925	0.03
82953	0	0.545	0.042755	0.991845	0.39
82954	0	0.42	0.840367	0.497834	0.5
82955	0.01	0.035354	0.002705	0.999986	0.03
82956	0	0.02	0.030074	0.999923	0.02
82957	0	0.035	1	0.897137	0.07
82958	0	0.07	0.386367	0.934556	0.12
82959	0	0.085	1	0.476094	0.17
82960	0	0.39	0.678646	0.403087	0.5
82961	0	0.3	0.636756	0.780177	0.4
82962	0	0.655	0.377516	0.885265	0.41
82963	0	0.045	1	0.828573	0.09
82964	0	0.005	1	1	0.01
82965	0	0.005	1	1	0.01
82966	0	0.72	0.461304	0.272313	0.44
82967	0	0.99	1	0.994975	0.02
82968	0	0.93	1	0.613633	0.14
82969	0	0.365	0.668587	0.381977	0.49
82970	0	0.04	1	0.864598	0.08
82971	0	0.465	0.166375	0.94681	0.43
82972	0	0.005	1	1	0.01
82973	0	0.35	0.003887	0.999377	0.32
82974	0	0.05	1	0.789531	0.1
82975	0	0.48	0.234472	0.925243	0.44
82976	0	0.06	1	0.704443	0.12
82977	0	0.7	0.344854	0.892694	0.38
82978	0	0.955	1	0.828573	0.09
82979	0	0.05	0.210469	0.984744	0.08
82980	0	0.425	0.06426	0.033648	0.59
82981	0	0.01	1	0.994975	0.02
82982	0	0.11	0.327174	0.910055	0.18
82983	0	0.355	0.381012	0.19243	0.51
82984	0	0.59	0.001815	0.001236	0.64
82985	0	0.02	1	0.969926	0.04
82986	0	0.44	0.686106	0.382704	0.52
82987	0	0.53	1	0.585288	0.5
82988	0	0.01	0.005025	1	0
82989	0	0.11	0.600456	0.273281	0.22
82990	0	0.005	1	1	0.01
82991	0.01	0.030303	0.001167	0.999998	0.02
82992	0	0.215	0.551431	0.275671	0.37
82993	0	0.01	1	0.994975	0.02
82994	0	0.31	0.490831	0.826179	0.4
82995	0	0.12	0.350026	0.208383	0.24
82996	0	0.195	0.75826	0.459594	0.33
82997	0	0.065	1	0.659479	0.13
82998	0	0.005	1	1	0.01
82999	0	0.56	0.543615	0.821526	0.46
83000	0	0.01	1	0.994975	0.02
83001	0	0.01	1	0.994975	0.02
83002	0	0.015	1	0.984925	0.03
83003	0	0.005	1	1	0.01
83004	0	0.12	1	0.581849	0.22
83005	0	0.02	1	0.969926	0.04
83006	0	0.655	0.269381	0.154646	0.51
83007	0	0.59	0.304275	0.182306	0.54
83008	0	0.055	0.023475	0.999128	0.07
83009	0	0.975	1	0.950131	0.05
83010	0	0.99	1	0.994975	0.02
83011	0	0.625	0.399722	0.862834	0.43
83012	0	0.015	1	0.984925	0.03
83013	0	0.04	1	0.864598	0.08
83014	0	0.005	1	1	0.01
83015	0	0.02	0.030074	0.999923	0.02
83016	0	0.005	1	1	0.01
83017	0	0.7	0.636756	0.780177	0.4
83018	0	0.02	1	0.969926	0.04
83019	0	0.02	1	0.969926	0.04
83020	0	0.045	1	0.828573	0.09
83021	0	0.015	1	0.984925	0.03
83022	0	0.01	1	0.994975	0.02
83023	0	0.215	0.551431	0.275671	0.37
83024	0	0.11	0.600456	0.273281	0.22
83025	0	0.045	1	0.828573	0.09
83026	0	0.41	0.304275	0.182306	0.54
83027	0	0.385	0.398417	0.881746	0.43
83028	0	0.39	0.406881	0.252028	0.52
83029	0	0.02	1	0.969926	0.04
83030	0	0.105	1	0.715958	0.19
83031	0	0.02	1	0.969926	0.04
83032	0	0.195	0.11021	0.067867	0.37
83033	0	0.045	1	0.828573	0.09
83034	0	0.005	1	1	0.01
83035	0	0.395	0.40147	0.203083	0.53
83036	0	0.005	1	1	0.01
83037	0	0.67	0.175342	0.953381	0.38
83038	0	0.685	1	0.628717	0.43
83039	0	0.165	0.725886	0.743699	0.27
83040	0	0.04	1	0.864598	0.08
83041	0	0.2	0.756008	0.410796	0.34
83042	0.03	1	1	1	0
83043	0	0.98	1	0.969926	0.04
83044	0	0.03	1	0.925769	0.06
83045	0	0.005	1	1	0.01
83046	0	0.005	1	1	0.01
83047	0.89	0.363636	0.001032	1	0
83048	0.09	0.021978	0.033057	0.999907	0.02
83049	0	0.135	1	0.753557	0.23
83050	0	0.025	1	0.950131	0.05
83051	0	0.015	1	0.984925	0.03
83052	0	0.05	1	0.789531	0.1
83053	0	0.27	0.799243	0.750824	0.38
83054	0	0.245	0.417016	0.225169	0.41
83055	0	0.005	1	1	0.01
83056	0	0.005	1	1	0.01
83057	0.01	0.010101	0.005076	1	0
83058	0	0.005	1	1	0.01
83059	0	0.26	0.799605	0.474343	0.4
83060	0	0.64	0.828457	0.442769	0.48
83061	0	0.01	1	0.994975	0.02
83062	0	0.045	1	0.828573	0.09
83063	0	0.005	1	1	0.01
83064	0	0.01	1	0.994975	0.02
83065	0	0.835	0.297164	0.204608	0.31
83066	0	0.875	0.173065	0.957858	0.19
83067	0	0.075	1	0.567445	0.15
83068	0	0.03	1	0.925769	0.06
83069	0	0.04	1	0.864598	0.08
83070	0	0.025	1	0.950131	0.05
83071	0	0.065	1	0.659479	0.13
83072	0	0.085	1	0.476094	0.17
83073	0	0.04	1	0.864598	0.08
83074	0	0.01	1	0.994975	0.02
83075	0	0.01	0.005025	1	0
83076	0	0.005	1	1	0.01
83077	0	0.175	0.491907	0.854414	0.27
83078	0	0.055	0.252024	0.976525	0.09
83079	0	0.005	1	1	0.01
83080	0	0.37	0.526821	0.323737	0.5
83081	0	0.005	1	1	0.01
83082	0	0.13	0.208077	0.943643	0.2
83083	0	0.425	0.042911	0.988825	0.39
83084	0	0.255	0.068087	0.982752	0.31
83085	0	0.215	0.0381	0.026464	0.41
83086	0	0.08	1	0.521436	0.16
83087	0	0.275	1	0.514584	0.41
83088	0	0.005	1	1	0.01
83089	0	0.01	1	0.994975	0.02
83090	0.22	0.044872	1	0.868914	0.07
83091	0.21	0.050633	1	0.830173	0.08
83092	0.19	0.049383	0.165814	0.992005	0.06
83093	0	0.005	1	1	0.01
83094	0	0.52	0.692191	0.737778	0.48
83095	0	0.67	0.006562	0.998732	0.32
83096	0	0.1	0.006722	0.999496	0.12
83097	0	0.06	1	0.704443	0.12
83098	0	0.06	1	0.704443	0.12
83099	0	0.005	1	1	0.01
83100	0	0.76	0.789729	0.47338	0.38
83101	0	0.015	1	0.984925	0.03
83102	0	0.96	1	0.864598	0.08
83103	0	0.025	1	0.950131	0.05
83104	0	0.545	1	0.645426	0.49
83105	0	0.015	1	0.984925	0.03
83106	0	0.1	0.243191	0.947362	0.16
83107	0	0.015	1	0.984925	0.03
83108	0	0.005	1	1	0.01
83109	0	0.115	0.113934	0.978026	0.17
83110	0	0.07	1	0.613633	0.14
83111	0	0.19	0.513139	0.258144	0.34
83112	0	0.01	1	0.994975	0.02
83113	0	0.04	1	0.864598	0.08
83114	0	0.035	1	0.897137	0.07
83115	0	0.005	1	1	0.01
83116	0	0.02	1	0.969926	0.04
83117	0	0.045	1	0.828573	0.09
83118	0	0.005	1	1	0.01
83119	0	0.44	0.839607	0.696598	0.48
83120	0	0.235	0.022336	0.99679	0.27
83121	0	0.01	1	0.994975	0.02
83122	0	0.29	0.225398	0.938624	0.36
83123	0	0.005	1	1	0.01
83124	0	0.005	1	1	0.01
83125	0	0.295	0.333943	0.918047	0.37
83126	0	0.005	1	1	0.01
83127	0	0.005	1	1	0.01
83128	0	0.78	0.775474	0.453542	0.36
83129	0	0.005	1	1	0.01
83130	0	0.02	0.030074	0.999923	0.02
83131	0	0.555	1	0.630812	0.49
83132	0	0.195	0.520182	0.871651	0.29
83133	0	0.745	0.793874	0.723117	0.37
83134	0	0.03	1	0.925769	0.06
83135	0	0.175	1	0.655361	0.29
83136	0	0.22	1	0.678068	0.34
83137	0.01	0.050505	3e-06	1	0.02
83138	0	0.965	1	0.897137	0.07
83139	0	0.895	0.593645	0.309604	0.21
83140	0	0.975	1	0.950131	0.05
83141	0	0.895	0.593645	0.309604	0.21
83142	0	0.085	0.523906	0.861503	0.15
83143	0	0.005	1	1	0.01
83144	0	0.015	1	0.984925	0.03
83145	0	0.005	1	1	0.01
83146	0	0.39	6e-06	0.999999	0.26
83147	0	0.005	1	1	0.01
83148	0	0.005	1	1	0.01
83149	0	0.045	0.171427	0.990686	0.07
83150	0	0.415	1	0.566248	0.49
83151	0	0.23	0.265449	0.167389	0.4
83152	0	0.385	0.293727	0.175473	0.53
83153	0	0.315	0.165566	0.955533	0.37
83154	0	0.005	1	1	0.01
83155	0	0.325	0.115397	0.966933	0.37
83156	0	0.015	1	0.984925	0.03
83157	0	0.07	0.065444	0.994729	0.1
83158	0	0.435	0.418	0.864741	0.45
83159	0	0.04	0.135402	0.994753	0.06
83160	0	0.005	1	1	0.01
83161	0	0.005	1	1	0.01
83162	0	0.005	1	1	0.01
83163	0	0.03	0.074231	0.998856	0.04
83164	0	0.35	0.19151	0.1219	0.52
83165	0	0.215	0.551431	0.275671	0.37
83166	0	0.23	0.089765	0.05589	0.42
83167	0	0.285	0.052507	0.037525	0.49
83168	0	0.005	1	1	0.01
83169	0	0.735	0.068687	0.033796	0.47
83170	0	0.67	0.175342	0.953381	0.38
83171	0	0.065	0.340521	0.951748	0.11
83172	0	0.005	1	1	0.01
83173	0	0.18	0.081965	0.984471	0.24
83174	0	0.575	0.06426	0.033648	0.59
83175	0	0.74	0.799605	0.474343	0.4
83176	0	0.005	1	1	0.01
83177	0	0.005	1	1	0.01
83178	0	0.005	1	1	0.01
83179	0	0.27	0.009684	0.005524	0.5
83180	0.01	0.010101	1	0.994924	0.02
83181	0	0.99	1	0.994975	0.02
83182	0	0.3	0.007579	0.999035	0.3
83183	0	0.195	0.75826	0.459594	0.33
83184	0	0.005	1	1	0.01
83185	0	0.005	1	1	0.01
83186	0	0.005	1	1	0.01
83187	0	0.215	0.383708	0.87766	0.31
83188	0	0.22	1	0.678068	0.34
83189	0	0.06	0.295557	0.965642	0.1
83190	0	0.005	1	1	0.01
83191	0	0.255	0.793874	0.723117	0.37
83192	0	0.095	1	0.794919	0.17
83193	0	0.25	0.421043	0.894005	0.34
83194	0	0.005	1	1	0.01
83195	0	0.095	0.594235	0.389155	0.19
83196	0	0.02	1	0.969926	0.04
83197	0	0.005	1	1	0.01
83198	0	0.005	1	1	0.01
83199	0	0.03	1	0.925769	0.06
83200	0	0.01	1	0.994975	0.02
83201	0	0.31	0.250965	0.919115	0.38
83202	0	0.785	1	0.504571	0.35
83203	0	0.575	0.15068	0.078634	0.57
83204	0	0.15	0.224983	0.959075	0.22
83205	0	0.01	1	0.994975	0.02
83206	0	0.085	0.138497	0.980527	0.13
83207	0	0.765	0.408002	0.875266	0.33
83208	0	0.005	1	1	0.01
83209	0	0.01	1	0.994975	0.02
83210	0	0.005	1	1	0.01
83211	0	0.005	1	1	0.01
83212	0	0.01	1	0.994975	0.02
83213	0	0.005	1	1	0.01
83214	0	0.34	0.509456	0.821011	0.42
83215	0	0.005	1	1	0.01
83216	0	0.15	0.117907	0.076982	0.3
83217	0	0.15	1	0.622331	0.26
83218	0	0.005	1	1	0.01
83219	0	0.115	1	0.627933	0.21
83220	0	0.005	1	1	0.01
83221	0	0.02	1	0.969926	0.04
83222	0	0.585	0.836644	0.718714	0.47
83223	0	0.005	1	1	0.01
83224	0	0.005	1	1	0.01
83225	0	0.48	0.547326	0.285104	0.54
83226	0	0.035	1	0.897137	0.07
83227	0	0.565	0.839094	0.451965	0.51
83228	0	0.995	1	1	0.01
83229	0	0.435	0.00047	0.000296	0.67
83230	0	0.005	1	1	0.01
83231	0	0.795	0.351989	0.925338	0.29
83232	0	0.005	1	1	0.01
83233	0	0.005	1	1	0.01
83234	0	0.025	1	0.950131	0.05
83235	0	0.005	1	1	0.01
83236	0	0.005	1	1	0.01
83237	0	0.005	1	1	0.01
83238	0	0.01	1	0.994975	0.02
83239	0	0.23	0.393819	0.90194	0.32
83240	0	0.01	1	0.994975	0.02
83241	0	0.005	1	1	0.01
83242	0	0.005	1	1	0.01
83243	0	0.025	1	0.950131	0.05
83244	0	0.06	1	0.704443	0.12
83245	0	0.065	1	0.659479	0.13
83246	0	0.08	1	0.521436	0.16
83247	0	0.005	1	1	0.01
83248	0	0.005	1	1	0.01
83249	0	0.04	1	0.864598	0.08
83250	0	0.005	1	1	0.01
83251	0	0.01	1	0.994975	0.02
83252	0	0.335	0.499651	0.858972	0.41
83253	0	0.2	0.213533	0.943234	0.28
83254	0	0.115	0.353439	0.239505	0.23
83255	0	0.4	0.531745	0.282973	0.52
83256	0	0.005	1	1	0.01
83257	0	0.195	0.196215	0.957657	0.27
83258	0	0.23	0.776668	0.77357	0.34
83259	0	0.04	1	0.864598	0.08
83260	0	0.315	0.355595	0.893524	0.39
83261	0	0.585	0.148125	0.965381	0.41
83262	0	0.375	0.399722	0.862834	0.43
83263	0	0.015	1	0.984925	0.03
83264	0	0.005	1	1	0.01
83265	0	0.01	1	0.994975	0.02
83266	0	0.005	1	1	0.01
83267	0	0.005	1	1	0.01
83268	0	0.985	1	0.984925	0.03
83269	0	0.045	1	0.828573	0.09
83270	0	0.01	1	0.994975	0.02
83271	0	0.045	0.171427	0.990686	0.07
83272	0	0.03	1	0.925769	0.06
83273	0	0.03	0.074231	0.998856	0.04
83274	0	0.17	0.291474	0.174406	0.32
83275	0	0.005	1	1	0.01
83276	0	0.025	1	0.950131	0.05
83277	0	0.01	1	0.994975	0.02
83278	0	0.005	1	1	0.01
83279	0	0.07	1	0.613633	0.14
83280	0	0.045	0.171427	0.990686	0.07
83281	0	0.01	1	0.994975	0.02
83282	0	0.005	1	1	0.01
83283	0	0.03	1	0.925769	0.06
83284	0	0.015	1	0.984925	0.03
83285	0	0.015	1	0.984925	0.03
83286	0	0.785	0.069183	0.988364	0.27
83287	0	0.005	1	1	0.01
83288	0	0.505	0.164872	0.95113	0.43
83289	0	0.425	1	0.591412	0.49
83290	0	0.005	1	1	0.01
83291	0	0.46	0.427882	0.267965	0.54
83292	0	0.4	0.531745	0.282973	0.52
83293	0	0.005	1	1	0.01
83294	0	0.115	0.353439	0.239505	0.23
83295	0	0.115	0.611572	0.886066	0.19
83296	0	0.025	1	0.950131	0.05
83297	0	0.005	1	1	0.01
83298	0.03	0.597938	0	1	0.16
83299	0	0.005	1	1	0.01
83300	0	0.015	1	0.984925	0.03
83301	0	0.46	0.691941	0.41473	0.52
83302	0	0.44	0.000225	0.000153	0.68
83303	0	0.825	0.491907	0.854414	0.27
83304	0	0.005	1	1	0.01
83305	0	0.005	1	1	0.01
83306	0	0.155	0.698974	0.819576	0.25
83307	0	0.94	1	0.704443	0.12
83308	0	0.01	0.005025	1	0
83309	0	0.365	0.13044	0.967973	0.39
83310	0	0.47	0.546322	0.277922	0.54
83311	0	0.355	0.13257	0.960003	0.39
83312	0	0.345	0.377516	0.885265	0.41
83313	0	0.005	1	1	0.01
83314	0	0.005	1	1	0.01
83315	0	0.02	1	0.969926	0.04
83316	0	0.445	0.418147	0.874001	0.45
83317	0	0.31	0.250965	0.919115	0.38
83318	0	0.01	1	0.994975	0.02
83319	0	0.005	1	1	0.01
83320	0	0.005	1	1	0.01
83321	0	0.01	1	0.994975	0.02
83322	0	0.115	0.353439	0.239505	0.23
83323	0	0.09	1	0.431867	0.18
83324	0	0.685	1	0.628717	0.43
83325	0	0.12	0.350026	0.208383	0.24
83326	0	0.015	1	0.984925	0.03
83327	0	0.005	1	1	0.01
83328	0	0.23	0.776668	0.77357	0.34
83329	0	0.005	1	1	0.01
83330	0	0.07	1	0.613633	0.14
83331	0	0.015	1	0.984925	0.03
83332	0	0.035	0.102863	0.997349	0.05
83333	0	0.015	1	0.984925	0.03
83334	0	0.29	0.225398	0.938624	0.36
83335	0	0.015	1	0.984925	0.03
83336	0	0.1	0.591495	0.348304	0.2
83337	0	0.1	0.591495	0.348304	0.2
83338	0	0.005	1	1	0.01
83339	0	0.02	1	0.969926	0.04
83340	0	0.02	1	0.969926	0.04
83341	0	0.015	1	0.984925	0.03
83342	0	0.01	1	0.994975	0.02
83343	0	0.015	1	0.984925	0.03
83344	0	0.02	1	0.969926	0.04
83345	0	0.005	1	1	0.01
83346	0	0.15	0.454651	0.852	0.24
83347	0	0.15	0.454651	0.852	0.24
83348	0	0.005	1	1	0.01
83349	0	0.665	0.041808	0.991956	0.35
83350	0	0.045	1	0.828573	0.09
83351	0	0.3	0.344854	0.892694	0.38
83352	0	0.15	0.040925	0.992054	0.2
83353	0	0.005	1	1	0.01
83354	0	0.005	1	1	0.01
83355	0	0.005	1	1	0.01
83356	0	0.01	1	0.994975	0.02
83357	0	0.005	1	1	0.01
83358	0.03	0.360825	1e-06	1	0.22
83359	0	0.145	0.685814	0.354079	0.27
83360	0	0.155	0.054782	0.988174	0.21
83361	0	0.6	0.059615	0.032745	0.58
83362	0	0.02	1	0.969926	0.04
83363	0	0.03	1	0.925769	0.06
83364	0	0.565	0.542282	0.298505	0.53
83365	0	0.005	1	1	0.01
83366	0	0.13	0.056357	0.98984	0.18
83367	0	0.01	1	0.994975	0.02
83368	0	0.005	1	1	0.01
83369	0	0.005	1	1	0.01
83370	0	0.81	0.33862	0.898115	0.28
83371	0	0.015	1	0.984925	0.03
83372	0	0.19	0.748962	0.745005	0.3
83373	0	0.135	0.377651	0.926204	0.21
83374	0	0.08	1	0.521436	0.16
83375	0	0.455	0.014881	0.997539	0.37
83376	0	0.295	0.030612	0.020681	0.51
83377	0	0.215	0.148804	0.957281	0.29
83378	0	0.005	1	1	0.01
83379	0	0.435	0.418	0.864741	0.45
83380	0	0.005	1	1	0.01
83381	0	0.155	1	0.574993	0.27
83382	0	0.005	1	1	0.01
83383	0	0.005	1	1	0.01
83384	0	0.065	0.340521	0.951748	0.11
83385	0	0.005	1	1	0.01
83386	0	0.52	0.047054	0.987798	0.4
83387	0	0.005	1	1	0.01
83388	0	0.495	0.073839	0.980308	0.41
83389	0	0.51	0.427985	0.852987	0.46
83390	0	0.005	1	1	0.01
83391	0	0.03	1	0.925769	0.06
83392	0	0.005	1	1	0.01
83393	0	0.005	1	1	0.01
83394	0	0.135	0.073796	0.985061	0.19
83395	0	0.005	1	1	0.01
83396	0	0.005	1	1	0.01
83397	0	0.04	1	0.864598	0.08
83398	0	0.04	1	0.864598	0.08
83399	0	0.03	1	0.925769	0.06
83400	0	0.995	1	1	0.01
83401	0	0.04	1	0.864598	0.08
83402	0	0.995	1	1	0.01
83403	0	0.025	1	0.950131	0.05
83404	0	0.315	0.009657	0.005142	0.55
83405	0	0.39	0.833291	0.724441	0.46
83406	0	0.15	0.117907	0.076982	0.3
83407	0	0.755	0.787486	0.421335	0.39
83408	0	0.005	1	1	0.01
83409	0	0.035	0.102863	0.997349	0.05
83410	0	0.005	1	1	0.01
83411	0	0.295	0.814463	0.486739	0.43
83412	0	0.005	1	1	0.01
83413	0	0.46	0.313013	0.919118	0.44
83414	0	0.275	1	0.514584	0.41
83415	0	0.085	0.523906	0.861503	0.15
83416	0	0.42	0.216625	0.949402	0.42
83417	0	0.005	1	1	0.01
83418	0	0.005	1	1	0.01
83419	0	0.95	1	0.789531	0.1
83420	0	0.01	1	0.994975	0.02
83421	0	0.005	1	1	0.01
83422	0	0.01	1	0.994975	0.02
83423	0	0.605	0.30326	0.897146	0.43
83424	0	0.005	1	1	0.01
83425	0	0.11	0.600456	0.273281	0.22
83426	0	0.1	0.591495	0.348304	0.2
83427	0	0.26	0.799605	0.474343	0.4
83428	0	0.01	0.005025	1	0
83429	0	0.005	1	1	0.01
83430	0	0.01	1	0.994975	0.02
83431	0	0.01	1	0.994975	0.02
83432	0	0.005	1	1	0.01
83433	0	0.395	0.536951	0.801614	0.45
83434	0	0.025	1	0.950131	0.05
83435	0	0.005	1	1	0.01
83436	0	0.045	1	0.828573	0.09
83437	0	0.01	1	0.994975	0.02
83438	0	0.005	1	1	0.01
83439	0	0.005	1	1	0.01
83440	0	0.635	0.13044	0.967973	0.39
83441	0	0.98	1	0.969926	0.04
83442	0	0.015	1	0.984925	0.03
83443	0	0.01	1	0.994975	0.02
83444	0	0.005	1	1	0.01
83445	0	0.04	1	0.864598	0.08
83446	0	0.58	0.545477	0.338331	0.52
83447	0	0.635	0.668587	0.381977	0.49
83448	0	0.04	1	0.864598	0.08
83449	0.01	0.020202	7.8e-05	1	0
83450	0	0.005	1	1	0.01
83451	0	0.095	1	0.794919	0.17
83452	0	0.01	1	0.994975	0.02
83453	0	0.11	1	0.672826	0.2
83454	0	0.24	1	0.68365	0.36
83455	0	0.005	1	1	0.01
83456	0	0.175	0.729366	0.384727	0.31
83457	0	0.175	0.292854	0.147268	0.33
83458	0	0.005	1	1	0.01
83459	0	0.085	1	0.476094	0.17
83460	0	0.045	1	0.828573	0.09
83461	0	0.695	0.641328	0.375262	0.45
83462	0	0.315	0.246807	0.140331	0.49
83463	0	0.13	0.665775	0.791923	0.22
83464	0	0.1	1	0.756809	0.18
83465	0	0.095	1	0.794919	0.17
83466	0	0.005	1	1	0.01
83467	0	0.005	1	1	0.01
83468	0	0.12	1	0.581849	0.22
83469	0	0.03	1	0.925769	0.06
83470	0	0.085	0.138497	0.980527	0.13
83471	0	0.225	1	0.629133	0.35
83472	0	0.045	1	0.828573	0.09
83473	0	0.085	1	0.476094	0.17
83474	0	0.045	1	0.828573	0.09
83475	0	0.72	0.461304	0.272313	0.44
83476	0	0.34	0.509456	0.821011	0.42
83477	0	0.045	1	0.828573	0.09
83478	0	0.435	1	0.61287	0.49
83479	0	0.175	0.491907	0.854414	0.27
83480	0	0.22	0.002885	0.002188	0.44
83481	0	0.005	1	1	0.01
83482	0	0.005	1	1	0.01
83483	0	0.4	1	0.603235	0.48
83484	0	0.475	0.322283	0.890974	0.45
83485	0	0.085	0.523906	0.861503	0.15
83486	0	0.07	1	0.613633	0.14
83487	0	0.655	0.659188	0.77713	0.43
83488	0	0.93	1	0.613633	0.14
83489	0	0.025	1	0.950131	0.05
83490	0	0.265	0.440542	0.234266	0.43
83491	0	0.06	0.295557	0.965642	0.1
83492	0	0.52	0.841061	0.433974	0.52
83493	0	0.015	0.015075	1	0.01
83494	0	0.005	1	1	0.01
83495	0	0.005	1	1	0.01
83496	0	0.01	1	0.994975	0.02
83497	0	0.005	1	1	0.01
83498	0	0.585	1	0.566248	0.49
83499	0	0.375	0.284749	0.147583	0.53
83500	0	0.295	0.00136	0.000814	0.55
83501	0	0.525	0.687991	0.353336	0.53
83502	0	0.015	0.015075	1	0.01
83503	0	0.005	1	1	0.01
83504	0	0.985	1	0.984925	0.03
83505	0	0.005	1	1	0.01
83506	0	0.005	1	1	0.01
83507	0	0.005	1	1	0.01
83508	0	0.48	0.159703	0.084946	0.58
83509	0	0.005	1	1	0.01
83510	0	0.515	0.004745	0.00268	0.65
83511	0	0.005	1	1	0.01
83512	0	0.54	1e-06	1e-06	0.74
83513	0	0.1	0.052638	0.993278	0.14
83514	0	0.375	0.017861	0.008979	0.59
83515	0	0.01	1	0.994975	0.02
83516	0	0.02	1	0.969926	0.04
83517	0	0.2	0.213533	0.943234	0.28
83518	0	0.21	0.364297	0.903584	0.3
83519	0	0.08	1	0.521436	0.16
83520	0	0.005	1	1	0.01
83521	0	0.01	1	0.994975	0.02
83522	0	0.125	1	0.535165	0.23
83523	0	0.005	1	1	0.01
83524	0	0.005	1	1	0.01
83525	0	0.01	1	0.994975	0.02
83526	0	0.02	1	0.969926	0.04
83527	0	0.2	0.756008	0.410796	0.34
83528	0	0.03	0.074231	0.998856	0.04
83529	0	0.015	1	0.984925	0.03
83530	0	0.005	1	1	0.01
83531	0	0.005	1	1	0.01
83532	0	0.005	1	1	0.01
83533	0	0.02	0.030074	0.999923	0.02
83534	0	0.005	1	1	0.01
83535	0	0.075	0.432555	0.913851	0.13
83536	0	0.86	0.094753	0.978597	0.2
83537	0	0.01	1	0.994975	0.02
83538	0	0.145	0.029932	0.994802	0.19
83539	0	0.15	0.040925	0.992054	0.2
83540	0	0.02	1	0.969926	0.04
83541	0	0.015	1	0.984925	0.03
83542	0	0.005	1	1	0.01
83543	0	0.005	1	1	0.01
83544	0	0.01	1	0.994975	0.02
83545	0	0.085	0.523906	0.861503	0.15
83546	0	0.035	0.102863	0.997349	0.05
83547	0	0.005	1	1	0.01
83548	0	0.025	1	0.950131	0.05
83549	0	0.265	0.042631	0.989429	0.31
83550	0	0.34	0.271465	0.913202	0.4
83551	0	0.25	0.058858	0.988266	0.3
83552	0	0.035	1	0.897137	0.07
83553	0	0.09	0.170087	0.972072	0.14
83554	0	0.01	1	0.994975	0.02
83555	0	0.015	1	0.984925	0.03
83556	0	0.095	1	0.794919	0.17
83557	0	0.015	1	0.984925	0.03
83558	0	0.475	0.009707	0.997853	0.37
83559	0	0.01	1	0.994975	0.02
83560	0	0.01	1	0.994975	0.02
83561	0	0.005	1	1	0.01
83562	0	0.005	1	1	0.01
83563	0	0.005	1	1	0.01
83564	0	0.035	1.4e-05	1	0.01
83565	0	0.005	1	1	0.01
83566	0	0.79	0.7626	0.767055	0.32
83567	0	0.01	0.005025	1	0
83568	0	0.01	1	0.994975	0.02
83569	0	0.195	0.520182	0.871651	0.29
83570	0	0.77	0.776668	0.77357	0.34
83571	0	0.465	0	0	0.75
83572	0	0.005	1	1	0.01
83573	0	0.2	0.347142	0.188114	0.36
83574	0	0.105	1	0.715958	0.19
83575	0	0.015	1	0.984925	0.03
83576	0	0.005	1	1	0.01
83577	0	0.555	0.418147	0.874001	0.45
83578	0	0.005	1	1	0.01
83579	0	0.625	0.133616	0.069154	0.55
83580	0	0.585	0.000955	0.00071	0.65
83581	0	0.005	1	1	0.01
83582	0	0.005	1	1	0.01
83583	0	0.165	0.725886	0.743699	0.27
83584	0	0.375	0.034929	0.991118	0.37
83585	0	0.005	1	1	0.01
83586	0	0.595	0.000147	9e-05	0.67
83587	0	0.095	0.594235	0.389155	0.19
83588	0	0.1	0.591495	0.348304	0.2
83589	0	0.235	0.408002	0.875266	0.33
83590	0	0.085	0.138497	0.980527	0.13
83591	0	0.23	0.010368	0.998017	0.26
83592	0	0.33	0.175342	0.953381	0.38
83593	0	0.07	0.065444	0.994729	0.1
83594	0	0.68	0.037088	0.992827	0.34
83595	0	0.2	0.756008	0.410796	0.34
83596	0	0.015	1	0.984925	0.03
83597	0	0.185	0.738953	0.785297	0.29
83598	0	0.14	0.094753	0.978597	0.2
83599	0	0.235	0.782626	0.730426	0.35
83600	0	0.335	0.499651	0.858972	0.41
83601	0	0.04	1	0.864598	0.08
83602	0	0.075	1	0.567445	0.15
83603	0	0.74	0.199118	0.127631	0.44
83604	0	0.09	0.568133	0.829913	0.16
83605	0	0.03	1	0.925769	0.06
83606	0	0.01	1	0.994975	0.02
83607	0	0.005	1	1	0.01
83608	0	0.34	0.000115	8.6e-05	0.62
83609	0	0.12	1	0.581849	0.22
83610	0	0.065	0.048252	0.996902	0.09
83611	0	0.01	1	0.994975	0.02
83612	0	0.105	0.284041	0.930424	0.17
83613	0	0.365	0.668587	0.381977	0.49
83614	0	0.835	0.024329	0.995376	0.21
83615	0	0.105	0.284041	0.930424	0.17
83616	0	0.005	1	1	0.01
83617	0	0.005	1	1	0.01
83618	0	0.5	0.160669	0.087863	0.58
83619	0	0.01	1	0.994975	0.02
83620	0	0.03	0.001144	0.999998	0.02
83621	0	0.005	1	1	0.01
83622	0	0.005	1	1	0.01
83623	0	0.725	1	0.514584	0.41
83624	0	0.005	1	1	0.01
83625	0	0.24	0.096171	0.980081	0.3
83626	0	0.135	0.073796	0.985061	0.19
83627	0	0.005	1	1	0.01
83628	0	0.465	1	0.500538	0.51
83629	0	0.005	1	1	0.01
83630	0	0.01	1	0.994975	0.02
83631	0	0.38	0.832888	0.693008	0.46
83632	0	0.24	0.096171	0.980081	0.3
83633	0	0.005	1	1	0.01
83634	0	0.005	1	1	0.01
83635	0	0.005	1	1	0.01
83636	0	0.01	1	0.994975	0.02
83637	0	0.36	0.666344	0.765287	0.44
83638	0	0.005	1	1	0.01
83639	0	0.015	1	0.984925	0.03
83640	0	0.22	0.077766	0.983019	0.28
83641	0	0.005	1	1	0.01
83642	0	1	1	1	0
83643	0	0.495	0.073839	0.980308	0.41
83644	0	0.015	1	0.984925	0.03
83645	0	0.015	1	0.984925	0.03
83646	0	0.11	1	0.672826	0.2
83647	0	0.215	0	1	0.15
83648	0	0.385	0.090598	0.978701	0.39
83649	0	0.03	1	0.925769	0.06
83650	0	0.005	1	1	0.01
83651	0	0.125	1	0.535165	0.23
83652	0	0.01	1	0.994975	0.02
83653	0	0.985	1	0.984925	0.03
83654	0	0.35	0.825816	0.727602	0.44
83655	0	0.365	0.51764	0.839674	0.43
83656	0	0.005	1	1	0.01
83657	0	0.06	1	0.704443	0.12
83658	0	0.01	1	0.994975	0.02
83659	0	0.06	1	0.704443	0.12
83660	0	0.005	1	1	0.01
83661	0	0.01	0.005025	1	0
83662	0	0.99	1	0.994975	0.02
83663	0	0.02	0.030074	0.999923	0.02
83664	0	0.005	1	1	0.01
83665	0	0.005	1	1	0.01
83666	0	0.005	1	1	0.01
83667	0	0.03	0.074231	0.998856	0.04
83668	0	0.005	1	1	0.01
83669	0	0.005	1	1	0.01
83670	0	0.015	1	0.984925	0.03
83671	0	0.09	0.170087	0.972072	0.14
83672	0	0.025	1	0.950131	0.05
83673	0	0.1	0.591495	0.348304	0.2
83674	0	0.01	1	0.994975	0.02
83675	0.02	0.076531	1	0.560389	0.15
83676	0.03	0.082474	1	0.51012	0.16
83677	0.02	0.382653	1e-06	1e-06	0.69
83678	0	0.25	0.111913	0.072612	0.44
83679	0	0.015	1	0.984925	0.03
83680	0	0.015	1	0.984925	0.03
83681	0	0.005	1	1	0.01
83682	0	0.04	1	0.864598	0.08
83683	0	0.065	1	0.659479	0.13
83684	0	0.005	1	1	0.01
83685	0	0.335	1e-06	1e-06	0.65
83686	0	0.04	1	0.864598	0.08
83687	0.02	0.19898	0.109082	0.061908	0.37
83688	0.18	0.268293	0.574291	0.832087	0.3
83689	0.18	0.402439	0.649723	0.381792	0.42
83690	0.19	0.425926	0.50281	0.313232	0.43
83691	0.24	0.210526	0.296412	0.93416	0.22
83692	0.03	0.128866	0.652132	0.814497	0.21
83693	0.06	0.143617	1	0.719592	0.23
83694	0	0.005	1	1	0.01
83695	0	0.02	1	0.969926	0.04
83696	0	0.475	0	1	0.23
83697	0	0.405	0.147387	0.96031	0.41
83698	0	0.095	0.594235	0.389155	0.19
83699	0	0.52	0.428313	0.850474	0.46
83700	0	0.12	0.141643	0.969193	0.18
83701	0	0.125	0.173065	0.957858	0.19
83702	0	0.02	1	0.969926	0.04
83703	0	0.565	1	0.61287	0.49
83704	0	0.275	0.615407	0.319059	0.43
83705	0	0.365	0.391355	0.231029	0.51
83706	0	0.335	0.499651	0.858972	0.41
83707	0	0.425	0.686419	0.739166	0.47
83708	0	0.005	1	1	0.01
83709	0	0.255	0.433146	0.865388	0.35
83710	0	0.9	0.243191	0.947362	0.16
83711	0	0.125	0.353032	0.179967	0.25
83712	0	0.01	1	0.994975	0.02
83713	0	0.995	1	1	0.01
83714	0	0.005	1	1	0.01
83715	0	0.005	1	1	0.01
83716	0	0.005	1	1	0.01
83717	0	0.01	0.005025	1	0
83718	0	0.465	0.843528	0.656887	0.49
83719	0	0.15	0.454651	0.852	0.24
83720	0	0.595	0.535216	0.822141	0.45
83721	0	0.57	0.544013	0.808611	0.46
83722	0	0.415	0.41559	0.254782	0.53
83723	0	0.005	1	1	0.01
83724	0	0.005	1	1	0.01
83725	0	0.005	1	1	0.01
83726	0	0.005	1	1	0.01
83727	0	1	1	1	0
83728	0	0.02	1	0.969926	0.04
83729	0	0.135	1	0.442382	0.25
83730	0	0.615	0.019964	0.012842	0.59
83731	0	0.34	0.825972	0.683099	0.44
83732	0	0.01	0.005025	1	0
83733	0	0.2	0.756008	0.410796	0.34
83734	0	0.005	1	1	0.01
83735	0	0.075	0.432555	0.913851	0.13
83736	0	0.005	1	1	0.01
83737	0	0.01	1	0.994975	0.02
83738	0	0.22	1	0.678068	0.34
83739	0	0.055	1	0.747976	0.11
83740	0	0.005	1	1	0.01
83741	0	0.005	1	1	0.01
83742	0	0.11	0.327174	0.910055	0.18
83743	0	0.085	0.523906	0.861503	0.15
83744	0	0.005	1	1	0.01
83745	0	0.305	1	0.561932	0.43
83746	0	0.005	1	1	0.01
83747	0	0.02	1	0.969926	0.04
83748	0	0.945	1	0.747976	0.11
83749	0	0.535	0.843528	0.656887	0.49
83750	0	0.82	0.515367	0.821842	0.28
83751	0	1	1	1	0
83752	0	0.205	0.010623	0.005529	0.41
83753	0	0.105	0.593645	0.309604	0.21
83754	0	0.025	1	0.950131	0.05
83755	0	0.02	1	0.969926	0.04
83756	0	0.005	1	1	0.01
83757	0	0.015	1	0.984925	0.03
83758	0	0.055	1	0.747976	0.11
83759	0	0.01	1	0.994975	0.02
83760	0	0.015	1	0.984925	0.03
83761	0	0.005	1	1	0.01
83762	0	0.005	1	1	0.01
83763	0	0.025	1	0.950131	0.05
83764	0	0.065	1	0.659479	0.13
83765	0	0.055	1	0.747976	0.11
83766	0	0.04	0.135402	0.994753	0.06
83767	0	0.005	1	1	0.01
83768	0	0.31	0.490831	0.826179	0.4
83769	0	0.005	1	1	0.01
83770	0	0.005	1	1	0.01
83771	0	0.025	1	0.950131	0.05
83772	0	0.31	0.250965	0.919115	0.38
83773	0	0.185	0.038611	0.995378	0.23
83774	0	0.01	1	0.994975	0.02
83775	0	0.01	1	0.994975	0.02
83776	0	0.01	0.005025	1	0
83777	0	0.055	1	0.747976	0.11
83778	0	0.005	1	1	0.01
83779	0	0.06	1	0.704443	0.12
83780	0	0.005	1	1	0.01
83781	0	0.59	0.679507	0.773873	0.46
83782	0	0.01	1	0.994975	0.02
83783	0	0.02	1	0.969926	0.04
83784	0	0.005	1	1	0.01
83785	0	0.005	1	1	0.01
83786	0	0.34	0.123574	0.964201	0.38
83787	0	0.02	1	0.969926	0.04
83788	0	0.005	1	1	0.01
83789	0	0.73	0.799243	0.750824	0.38
83790	0	0.725	0.216193	0.935056	0.35
83791	0	0.2	0.213533	0.943234	0.28
83792	0	0.005	1	1	0.01
83793	0	0.7	0.004347	0.003383	0.54
83794	0	0.015	0.015075	1	0.01
83795	0	0.005	1	1	0.01
83796	0	0.6	0.215104	0.934669	0.42
83797	0	0.005	1	1	0.01
83798	0	0.375	0.20632	0.935538	0.41
83799	0	0.005	1	1	0.01
83800	0	0.075	1	0.567445	0.15
83801	0	0.01	0.005025	1	0
83802	0	0.22	0.388777	0.236144	0.38
83803	0	0.005	1	1	0.01
83804	0	0.065	1	0.659479	0.13
83805	0	0.015	1	0.984925	0.03
83806	0	0.065	1	0.659479	0.13
83807	0	0.125	0.353032	0.179967	0.25
83808	0	0.16	0.454439	0.237834	0.3
83809	0	0.005	1	1	0.01
83810	0	0.07	1	0.613633	0.14
83811	0	0.005	1	1	0.01
83812	0	0.01	0.005025	1	0
83813	0	0.01	1	0.994975	0.02
83814	0	0.01	1	0.994975	0.02
83815	0	0.515	0.843039	0.670917	0.49
83816	0	0.51	0.691984	0.741439	0.48
83817	0	0.005	1	1	0.01
83818	0	0.005	1	1	0.01
83819	0	0.005	1	1	0.01
83820	0	0.04	1	0.864598	0.08
83821	0	0.525	0.322283	0.890974	0.45
83822	0	0.005	1	1	0.01
83823	0	0.845	1	0.574993	0.27
83824	0	0.88	0.141643	0.969193	0.18
83825	0	0.015	0.015075	1	0.01
83826	0	0.005	1	1	0.01
83827	0	0.01	1	0.994975	0.02
83828	0	0.005	1	1	0.01
83829	0	0.005	1	1	0.01
83830	0	0.08	1	0.521436	0.16
83831	0	0.115	0.353439	0.239505	0.23
83832	0	0.005	1	1	0.01
83833	0	0.01	1	0.994975	0.02
83834	0	0.01	1	0.994975	0.02
83835	0	0.265	0.797591	0.420877	0.41
83836	0	0.47	0.113115	0.96625	0.42
83837	0	0.665	0.259996	0.935701	0.39
83838	0	0.18	0.30132	0.939102	0.26
83839	0	0.17	0.291474	0.174406	0.32
83840	0	0.01	1	0.994975	0.02
83841	0	0.005	1	1	0.01
83842	0	0.175	0.491907	0.854414	0.27
83843	0	0.015	1	0.984925	0.03
83844	0	0.255	0.599052	0.32217	0.41
83845	0	0.29	0.467287	0.857459	0.38
83846	0	0.27	0.129784	0.081698	0.46
83847	0	0.385	0.529198	0.306254	0.51
83848	0	0.14	1	0.712187	0.24
83849	0	0.435	0.014679	0.996956	0.37
83850	0	0.005	1	1	0.01
83851	0	0.015	1	0.984925	0.03
83852	0	0.07	1	0.613633	0.14
83853	0	0.66	0.825972	0.683099	0.44
83854	0	0.35	0	1	0.2
83855	0.01	0.237374	0.577767	0.29773	0.39
83856	0	0.005	1	1	0.01
83857	0	0.105	0.593645	0.309604	0.21
83858	0	0.035	1	0.897137	0.07
83859	0	0.105	1	0.715958	0.19
83860	0	0.09	1	0.431867	0.18
83861	0	0.045	1	0.828573	0.09
83862	0	0.355	0.519406	0.811418	0.43
83863	0	0.485	0.165054	0.950433	0.43
83864	0	0.83	0.150695	0.966275	0.24
83865	0	0.005	1	1	0.01
83866	0	0.04	0.135402	0.994753	0.06
83867	0	0.05	1	0.789531	0.1
83868	0	0.555	0.840681	0.471493	0.51
83869	0	0.005	1	1	0.01
83870	0	0.01	1	0.994975	0.02
83871	0	0.005	1	1	0.01
83872	0	0.005	1	1	0.01
83873	0	0.075	0.432555	0.913851	0.13
83874	0	0.215	0.069183	0.988364	0.27
83875	0	0.23	1	0.578155	0.36
83876	0	0.02	1	0.969926	0.04
83877	0	0.06	1	0.704443	0.12
83878	0	0.005	1	1	0.01
83879	0	0.015	1	0.984925	0.03
83880	0	0.67	0.366653	0.891038	0.4
83881	0	0.005	1	1	0.01
83882	0	0.775	0.257794	0.924265	0.31
83883	0	0.75	0.178607	0.960699	0.32
83884	0	0.165	0.460908	0.907444	0.25
83885	0	0.005	1	1	0.01
83886	0	0.05	1	0.789531	0.1
83887	0	0.06	0.295557	0.965642	0.1
83888	0	0.095	1	0.794919	0.17
83889	0	0.025	0.049869	0.999617	0.03
83890	0	0.06	1	0.704443	0.12
83891	0	0.875	1	0.535165	0.23
83892	0	0.01	1	0.994975	0.02
83893	0	0.03	1	0.925769	0.06
83894	0	0.985	0.015075	1	0.01
83895	0	0.1	0.243191	0.947362	0.16
83896	0	0.01	0.005025	1	0
83897	0	0.18	0.081965	0.984471	0.24
83898	0	0.84	0.268373	0.928119	0.24
83899	0	0.8	0.213533	0.943234	0.28
83900	0	0.42	0.099065	0.979907	0.4
83901	0	0.015	1	0.984925	0.03
83902	0	0.02	1	0.969926	0.04
83903	0	0.48	0.047054	0.987798	0.4
83904	0	0.515	0.165054	0.950433	0.43
83905	0	1	1	1	0
83906	0	0.035	1	0.897137	0.07
83907	0	0.01	0.005025	1	0
83908	0	0.01	1	0.994975	0.02
83909	0	0.005	1	1	0.01
83910	0.01	0.30303	0.092893	0.044865	0.5
83911	0.01	0.277778	0.024472	0.017217	0.49
83912	0.02	0.193878	1	0.489925	0.32
83913	0	0.005	1	1	0.01
83914	0	0.065	1	0.659479	0.13
83915	0	0.07	1	0.613633	0.14
83916	0	0.045	1	0.828573	0.09
83917	0	0.045	1	0.828573	0.09
83918	0	0.005	1	1	0.01
83919	0	0.73	1	0.569586	0.4
83920	0	0.005	1	1	0.01
83921	0	0.04	1	0.864598	0.08
83922	0	0.015	1	0.984925	0.03
83923	0	0.91	0.170087	0.972072	0.14
83924	0	0.01	1	0.994975	0.02
83925	0	0.065	1	0.659479	0.13
83926	0	0.14	0.205483	0.11073	0.28
83927	0	0.005	1	1	0.01
83928	0	0.1	0.052638	0.993278	0.14
83929	0	0.02	1	0.969926	0.04
83930	0	0.21	0.551202	0.318257	0.36
83931	0	0.985	1	0.984925	0.03
83932	0	0.005	1	1	0.01
83933	0	0.675	1	0.512539	0.45
83934	0	0.285	0.335791	0.888246	0.37
83935	0	0.385	0.529198	0.306254	0.51
83936	0	0.015	1	0.984925	0.03
83937	0	0.005	1	1	0.01
83938	0	0.775	0.570854	0.812639	0.33
83939	0	0.015	1	0.984925	0.03
83940	0	0.66	1	0.512532	0.46
83941	0	0.005	1	1	0.01
83942	0	0.01	0.005025	1	0
83943	0	0.005	1	1	0.01
83944	0	0.005	1	1	0.01
83945	0	0.065	1	0.659479	0.13
83946	0	0.005	1	1	0.01
83947	0	0.65	0.664563	0.392166	0.48
83948	0	0.03	1	0.925769	0.06
83949	0	0.005	1	1	0.01
83950	0	0.29	1	0.543344	0.42
83951	0	0.015	1	0.984925	0.03
83952	0	0.05	0.210469	0.984744	0.08
83953	0	0.31	1	0.504185	0.44
83954	0	0.375	0.034929	0.991118	0.37
83955	0	0.015	1	0.984925	0.03
83956	0	0.025	1	0.950131	0.05
83957	0	0.03	1	0.925769	0.06
83958	0	0.005	1	1	0.01
83959	0	0.525	0.322283	0.890974	0.45
83960	0	0.005	1	1	0.01
83961	0	0.005	1	1	0.01
83962	0	0.77	0.393819	0.90194	0.32
83963	0	0.68	0.002488	0.999604	0.3
83964	0	0.01	1	0.994975	0.02
83965	0	0.015	1	0.984925	0.03
83966	0	0.01	1	0.994975	0.02
83967	0	0.005	1	1	0.01
83968	0	0.005	1	1	0.01
83969	0	0.37	0.389613	0.895793	0.42
83970	0	0.37	0.389613	0.895793	0.42
83971	0	0.005	1	1	0.01
83972	0	0.01	0.005025	1	0
83973	0	0.005	1	1	0.01
83974	0	0.02	1	0.969926	0.04
83975	0	0.005	1	1	0.01
83976	0	0.005	1	1	0.01
83977	0	0.06	1	0.704443	0.12
83978	0	0.06	1	0.704443	0.12
83979	0	0.175	0.037369	0.026739	0.35
83980	0.01	0.09596	0	1	0.05
83981	0	0.03	1	0.925769	0.06
83982	0	0.03	1	0.925769	0.06
83983	0	0.005	1	1	0.01
83984	0	0.06	1	0.704443	0.12
83985	0	0.32	0.651316	0.38936	0.46
83986	0	0.17	0.150695	0.966275	0.24
83987	0	0.1	1	0.756809	0.18
83988	0	0.005	1	1	0.01
83989	0	0.255	0.793874	0.723117	0.37
83990	0	0.08	1	0.521436	0.16
83991	0	0.04	1	0.864598	0.08
83992	0	0.445	0.004342	0.9993	0.35
83993	0	0.005	1	1	0.01
83994	0	0.215	0.7711	0.72424	0.33
83995	0	0.155	0.243821	0.945218	0.23
83996	0.03	0.752577	0.786678	0.434555	0.38
83997	0	0.495	0.55222	0.802681	0.47
83998	0.02	0.719388	0.807282	0.483574	0.41
83999	0	0.005	1	1	0.01
84000	0	0.1	0.591495	0.348304	0.2
84001	0	0.015	1	0.984925	0.03
84002	0	0.005	1	1	0.01
84003	0.15	0.023529	1	0.964603	0.04
84004	0.15	0.064706	1	0.708169	0.11
84005	0	0.005	1	1	0.01
84006	0	0.005	1	1	0.01
84007	0	0.58	0.157388	0.10679	0.56
84008	0	0.005	1	1	0.01
84009	0	0.14	0.205483	0.11073	0.28
84010	0	0.03	1	0.925769	0.06
84011	0	0.425	0.22538	0.927954	0.43
84012	0	0.54	0.427882	0.267965	0.54
84013	0	0.005	1	1	0.01
84014	0	0.03	1	0.925769	0.06
84015	0	0.01	1	0.994975	0.02
84016	0	0.005	1	1	0.01
84017	0	0.005	1	1	0.01
84018	0	0.025	1	0.950131	0.05
84019	0	0.005	1	1	0.01
84020	0	0.005	1	1	0.01
84021	0	0.545	1	0.645426	0.49
84022	0	0.1	1	0.756809	0.18
84023	0	0.215	0.7711	0.72424	0.33
84024	0	0.065	1	0.659479	0.13
84025	0	0.105	0.593645	0.309604	0.21
84026	0	0.01	1	0.994975	0.02
84027	0	0.02	1	0.969926	0.04
84028	0	0.025	1	0.950131	0.05
84029	0	0.03	1	0.925769	0.06
84030	0	0.455	0.001111	0.999864	0.33
84031	0	0.445	0.04234	0.991094	0.39
84032	0	0.005	1	1	0.01
84033	0	0.44	0.311147	0.907956	0.44
84034	0	0.1	0.591495	0.348304	0.2
84035	0	0.145	0.029932	0.994802	0.19
84036	0	0.005	1	1	0.01
84037	0	0.005	1	1	0.01
84038	0	0.645	0.188149	0.094241	0.53
84039	0	0.25	0.003049	0.999471	0.26
84040	0	0.145	1	0.668265	0.25
84041	0	0.265	0.309109	0.906334	0.35
84042	0	0.365	0.197668	0.120216	0.53
84043	0	0.005	1	1	0.01
84044	0	0.2	1	0.654788	0.32
84045	0	0.205	1	0.60599	0.33
84046	0	0.005	1	1	0.01
84047	0	0.005	1	1	0.01
84048	0	0.035	0.102863	0.997349	0.05
84049	0	0.335	0.074696	0.049882	0.53
84050	0	0.43	0.683226	0.362006	0.52
84051	0	0.045	1	0.828573	0.09
84052	0	0.005	1	1	0.01
84053	0	0.06	0.295557	0.965642	0.1
84054	0	0.005	1	1	0.01
84055	0	0.005	1	1	0.01
84056	0	0.515	0.843039	0.670917	0.49
84057	0	0.03	1	0.925769	0.06
84058	0	0.04	1	0.864598	0.08
84059	0	0.005	1	1	0.01
84060	0	0.975	1	0.950131	0.05
84061	0	0.405	0.022467	0.99519	0.37
84062	0	0.005	1	1	0.01
84063	0	0.05	1	0.789531	0.1
84064	0	0.045	0.171427	0.990686	0.07
84065	0	0.005	1	1	0.01
84066	0	0.025	0.049869	0.999617	0.03
84067	0	0.04	1	0.864598	0.08
84068	0	0.025	1	0.950131	0.05
84069	0	0.005	1	1	0.01
84070	0.01	0.005051	1	1	0.01
84071	0	0.145	0.119447	0.970068	0.21
84072	0	0.005	1	1	0.01
84073	0	0.23	0.776668	0.77357	0.34
84074	0	0.09	1	0.431867	0.18
84075	0	0.095	0.038864	0.995765	0.13
84076	0	0.03	1	0.925769	0.06
84077	0	0.01	0.005025	1	0
84078	0	0.01	1	0.994975	0.02
84079	0	0.03	1	0.925769	0.06
84080	0	0.075	0.432555	0.913851	0.13
84081	0	0.745	0.793874	0.723117	0.37
84082	0	0.005	1	1	0.01
84083	0	0.195	0.75826	0.459594	0.33
84084	0	0.2	0.533327	0.840973	0.3
84085	0	0.815	0.316699	0.920512	0.27
84086	0	0.005	1	1	0.01
84087	0	0.19	0.114586	0.083626	0.36
84088	0	0.025	1	0.950131	0.05
84089	0	0.02	0.030074	0.999923	0.02
84090	0	0.005	1	1	0.01
84091	0	0.63	0.667298	0.796916	0.44
84092	0	0.27	0.444995	0.879522	0.36
84093	0	0.005	1	1	0.01
84094	0	0.005	1	1	0.01
84095	0	0.005	1	1	0.01
84096	0	0.02	1	0.969926	0.04
84097	0	0.16	0.710934	0.783395	0.26
84098	0	0.475	0.843204	0.665345	0.49
84099	0	0.465	1	0.500538	0.51
84100	0	0.02	1	0.969926	0.04
84101	0	0.095	0.004235	0.999737	0.11
84102	0	0.005	1	1	0.01
84103	0	0.34	0.655405	0.338504	0.48
84104	0	0.09	1	0.431867	0.18
84105	0	0.695	0.03266	0.993346	0.33
84106	0	0.005	1	1	0.01
84107	0	0.36	0.195404	0.943705	0.4
84108	0	0.005	1	1	0.01
84109	0	0.005	1	1	0.01
84110	0	0.355	0.13257	0.960003	0.39
84111	0	0.005	1	1	0.01
84112	0	0.075	1	0.567445	0.15
84113	0	0.005	1	1	0.01
84114	0	0.8	0.533327	0.840973	0.3
84115	0	0.005	1	1	0.01
84116	0	0.025	1	0.950131	0.05
84117	0	0.59	1	0.632378	0.48
84118	0	0.63	0.196367	0.954024	0.4
84119	0	0.695	0.641328	0.375262	0.45
84120	0	0.005	1	1	0.01
84121	0	0.015	1	0.984925	0.03
84122	0	0.02	1	0.969926	0.04
84123	0	0.33	1	0.631155	0.44
84124	0	0.365	0.017134	0.996668	0.35
84125	0	0.01	1	0.994975	0.02
84126	0	0.19	0.513139	0.258144	0.34
84127	0	0.635	0.51764	0.839674	0.43
84128	0	0.935	1	0.659479	0.13
84129	0	0.03	0.074231	0.998856	0.04
84130	0	0.005	1	1	0.01
84131	0	0.075	0.432555	0.913851	0.13
84132	0	0.005	1	1	0.01
84133	0	0.555	0.104796	0.975007	0.41
84134	0	0.29	1	0.543344	0.42
84135	0	0.195	0.11021	0.067867	0.37
84136	0	0.085	0.523906	0.861503	0.15
84137	0	0.2	0.213533	0.943234	0.28
84138	0	0.17	1	0.700859	0.28
84139	0	0.15	0.117907	0.076982	0.3
84140	0	0.005	1	1	0.01
84141	0	0.91	0.027928	0.997437	0.12
84142	0	0.875	0.353032	0.179967	0.25
84143	0	0.025	0.049869	0.999617	0.03
84144	0	0.56	0	1	0.18
84145	0	0.485	0.422681	0.223309	0.55
84146	0	0.015	1	0.984925	0.03
84147	0	0.055	1	0.747976	0.11
84148	0	0.69	0	1	0.06
84149	0	0.39	0.057212	0.988613	0.38
84150	0	0.005	1	1	0.01
84151	0	0.005	1	1	0.01
84152	0	0.05	1	0.789531	0.1
84153	0	0.03	1	0.925769	0.06
84154	0	0.005	1	1	0.01
84155	0	0.005	1	1	0.01
84156	0	0.005	1	1	0.01
84157	0	0.125	0.353032	0.179967	0.25
84158	0	0.005	1	1	0.01
84159	0	0.005	1	1	0.01
84160	0	0.01	1	0.994975	0.02
84161	0	0.01	1	0.994975	0.02
84162	0	0.03	1	0.925769	0.06
84163	0	0.06	1	0.704443	0.12
84164	0	0.11	0.015261	0.9984	0.14
84165	0	0.455	0.225194	0.943745	0.43
84166	0	0.005	1	1	0.01
84167	0	0.635	1	0.552664	0.47
84168	0	0.005	1	1	0.01
84169	0	0.005	1	1	0.01
84170	0	0.005	1	1	0.01
84171	0	0.045	0.000163	0.999999	0.03
84172	0	0.565	0.685635	0.756223	0.47
84173	0	0.015	1	0.984925	0.03
84174	0	0.005	1	1	0.01
84175	0	0.16	0.268373	0.928119	0.24
84176	0	0.03	0.074231	0.998856	0.04
84177	0	0.005	1	1	0.01
84178	0	0.015	1	0.984925	0.03
84179	0	0.23	1	0.578155	0.36
84180	0	0.695	1	0.561932	0.43
84181	0	0.605	0.092512	0.046411	0.57
84182	0	0.42	0.099065	0.979907	0.4
84183	0	0.435	0.224116	0.934502	0.43
84184	0	0.005	1	1	0.01
84185	0	0.055	1	0.747976	0.11
84186	0	0.005	1	1	0.01
84187	0	0.02	1	0.969926	0.04
84188	0	0.31	0.1082	0.968387	0.36
84189	0	0.53	0.429011	0.846211	0.46
84190	0	0.475	0.552814	0.796474	0.47
84191	0	0.075	1	0.567445	0.15
84192	0	0.005	1	1	0.01
84193	0	0.005	1	1	0.01
84194	0	0.025	1	0.950131	0.05
84195	0	0.005	1	1	0.01
84196	0	0.08	0.478564	0.889509	0.14
84197	0	0.08	0.478564	0.889509	0.14
84198	0	0.06	1	0.704443	0.12
84199	0	0.005	1	1	0.01
84200	0	0.025	1	0.950131	0.05
84201	0	0.005	1	1	0.01
84202	0	0.025	1	0.950131	0.05
84203	0	0.24	0.421177	0.265203	0.4
84204	0	0.005	1	1	0.01
84205	0	0.005	1	1	0.01
84206	0	0.17	0.473547	0.882931	0.26
84207	0	0.14	1	0.712187	0.24
84208	0	0.005	1	1	0.01
84209	0	0.005	1	1	0.01
84210	0	0.005	1	1	0.01
84211	0	0.01	1	0.994975	0.02
84212	0	0.005	1	1	0.01
84213	0	0.025	0.049869	0.999617	0.03
84214	0	0.005	1	1	0.01
84215	0	0.005	1	1	0.01
84216	0	0.005	1	1	0.01
84217	0	0.805	1	0.701334	0.31
84218	0	0.17	1	0.700859	0.28
84219	0	0.185	0.738953	0.785297	0.29
84220	0	0.005	1	1	0.01
84221	0	0.695	0.478417	0.862154	0.39
84222	0	0.02	0.030074	0.999923	0.02
84223	0	0.05	1	0.789531	0.1
84224	0	0.03	1	0.925769	0.06
84225	0	0.07	1	0.613633	0.14
84226	0	0.005	1	1	0.01
84227	0	0.005	1	1	0.01
84228	0	0.04	1	0.864598	0.08
84229	0	1	1	1	0
84230	0	0.16	0.268373	0.928119	0.24
84231	0	0.015	1	0.984925	0.03
84232	0	0.55	0.689113	0.400302	0.52
84233	0	0.5	0.160669	0.087863	0.58
84234	0	0.77	1	0.578155	0.36
84235	0	0.045	1	0.828573	0.09
84236	0	0.125	0.644802	0.826935	0.21
84237	0	0.005	1	1	0.01
84238	0	0.37	0.526821	0.323737	0.5
84239	0	0.005	1	1	0.01
84240	0	0.31	1	0.504185	0.44
84241	0	0.095	0.594235	0.389155	0.19
84242	0	0.36	0.828457	0.442769	0.48
84243	0	0.005	1	1	0.01
84244	0	0.025	0.049869	0.999617	0.03
84245	0	0.005	1	1	0.01
84246	0	0.005	1	1	0.01
84247	0	0.075	0.432555	0.913851	0.13
84248	0	0.005	1	1	0.01
84249	0	0.005	1	1	0.01
84250	0	0.005	1	1	0.01
84251	0	0.11	0.600456	0.273281	0.22
84252	0	0.01	1	0.994975	0.02
84253	0	0.08	1	0.521436	0.16
84254	0	0.475	0.322283	0.890974	0.45
84255	0	0.375	0.034929	0.991118	0.37
84256	0	0.005	1	1	0.01
84257	0	0.005	1	1	0.01
84258	0	0.04	1	0.864598	0.08
84259	0	0.005	1	1	0.01
84260	0	0.025	1	0.950131	0.05
84261	0	0.155	1	0.574993	0.27
84262	0	0.52	0.428313	0.850474	0.46
84263	0	0.53	0.113115	0.96625	0.42
84264	0	0.12	0.141643	0.969193	0.18
84265	0	0.235	0.782626	0.730426	0.35
84266	0	0.045	1	0.828573	0.09
84267	0	0.065	1	0.659479	0.13
84268	0	0.6	0.038449	0.990551	0.38
84269	0	0.01	1	0.994975	0.02
84270	0	0.02	1	0.969926	0.04
84271	0	0.035	1	0.897137	0.07
84272	0	0.005	1	1	0.01
84273	0	0.155	0.243821	0.945218	0.23
84274	0	0.005	1	1	0.01
84275	0	0.005	1	1	0.01
84276	0	0.205	0.351989	0.925338	0.29
84277	0	0.005	1	1	0.01
84278	0	0.805	0.520182	0.871651	0.29
84279	0	0.005	1	1	0.01
84280	0	0.125	0.353032	0.179967	0.25
84281	0	0.12	0.350026	0.208383	0.24
84282	0	0.155	0.243821	0.945218	0.23
84283	0	0.135	0.002035	0.999816	0.15
84284	0	0.02	1	0.969926	0.04
84285	0	0.17	0.150695	0.966275	0.24
84286	0	0.01	1	0.994975	0.02
84287	0	0.09	1	0.431867	0.18
84288	0	0.005	1	1	0.01
84289	0.01	0.040404	1	0.863278	0.08
84290	0	0.15	0.224983	0.959075	0.22
84291	0	0.005	1	1	0.01
84292	0	0.225	1	0.629133	0.35
84293	0	0.365	0.668587	0.381977	0.49
84294	0	0.24	1	0.68365	0.36
84295	0	0.61	0.095905	0.064172	0.56
84296	0	0.02	1	0.969926	0.04
84297	0	0.575	0	1	0.09
84298	0	0.91	0.568133	0.829913	0.16
84299	0	1	1	1	0
84300	0	0.005	1	1	0.01
84301	0	0.005	1	1	0.01
84302	0	1	1	1	0
84303	0	0.01	1	0.994975	0.02
84304	0	0.865	1	0.442382	0.25
84305	0	0.005	1	1	0.01
84306	0	0.005	1	1	0.01
84307	0	0.01	1	0.994975	0.02
84308	0	0.355	0.078659	0.038662	0.55
84309	0	0.01	1	0.994975	0.02
84310	0	0.005	1	1	0.01
84311	0	0.04	1	0.864598	0.08
84312	0	0.125	1	0.535165	0.23
84313	0	0.835	0.066237	0.041908	0.33
84314	0	0.09	1	0.431867	0.18
84315	0	0.34	0.003912	0.003032	0.58
84316	0	0.57	0.311645	0.900023	0.44
84317	0	0.03	1	0.925769	0.06
84318	0	0.03	1	0.925769	0.06
84319	0	0.01	1	0.994975	0.02
84320	0	0.005	1	1	0.01
84321	0	0.95	1	0.789531	0.1
84322	0	0.06	1	0.704443	0.12
84323	0	0.01	1	0.994975	0.02
84324	0	0.005	1	1	0.01
84325	0	0.02	1	0.969926	0.04
84326	0	0.265	0.068687	0.033796	0.47
84327	0	0.05	0.210469	0.984744	0.08
84328	0	0.01	1	0.994975	0.02
84329	0	0.045	1	0.828573	0.09
84330	0	0.075	1	0.567445	0.15
84331	0	0.045	1	0.828573	0.09
84332	0	0.015	1	0.984925	0.03
84333	0	0.005	1	1	0.01
84334	0	0.395	0.30326	0.897146	0.43
84335	0	0.055	1	0.747976	0.11
84336	0	0.01	0.005025	1	0
84337	0	0.005	1	1	0.01
84338	0	0.005	1	1	0.01
84339	0	0.645	0.000169	0.000127	0.63
84340	0	0.005	1	1	0.01
84341	0	0.915	0.138497	0.980527	0.13
84342	0	0.005	1	1	0.01
84343	0	0.045	1	0.828573	0.09
84344	0	0.965	1.4e-05	1	0.01
84345	0.02	0.05102	0.000428	0.999997	0.04
84346	0	0.005	1	1	0.01
84347	0	0.72	0.320176	0.913991	0.36
84348	0	0.77	0.776668	0.77357	0.34
84349	0	0.005	1	1	0.01
84350	0	0.02	1	0.969926	0.04
84351	0	0.13	0.362335	0.154258	0.26
84352	0	0.37	0.196367	0.954024	0.4
84353	0	0.005	1	1	0.01
84354	0	0.02	1	0.969926	0.04
84355	0	0.01	1	0.994975	0.02
84356	0	0.01	1	0.994975	0.02
84357	0	0.2	0.533327	0.840973	0.3
84358	0	0.005	1	1	0.01
84359	0	0.015	0.015075	1	0.01
84360	0	0.225	0.570854	0.812639	0.33
84361	0	0.19	0.748962	0.745005	0.3
84362	0	0.01	1	0.994975	0.02
84363	0	0.005	1	1	0.01
84364	0	0.06	1	0.704443	0.12
84365	0	0.065	1	0.659479	0.13
84366	0	0.5	0.046855	0.988204	0.4
84367	0	0.68	0.021326	0.014153	0.54
84368	0	0.82	0.515367	0.821842	0.28
84369	0	0.145	0.424439	0.880553	0.23
84370	0	0.005	1	1	0.01
84371	0	0.06	1	0.704443	0.12
84372	0	0.06	1	0.704443	0.12
84373	0	0.63	1	0.656439	0.46
84374	0	0.005	1	1	0.01
84375	0	0.005	1	1	0.01
84376	0	0.015	1	0.984925	0.03
84377	0	0.005	1	1	0.01
84378	0	0.005	1	1	0.01
84379	0	0.005	1	1	0.01
84380	0	0.005	1	1	0.01
84381	0	0.02	1	0.969926	0.04
84382	0	0.025	1	0.950131	0.05
84383	0	0.365	0.668587	0.381977	0.49
84384	0	0.02	1	0.969926	0.04
84385	0	0.41	0.003574	0.999421	0.34
84386	0	0.645	0.282823	0.906092	0.41
84387	0	0.33	0.366653	0.891038	0.4
84388	0	0.005	1	1	0.01
84389	0	0.005	1	1	0.01
84390	0	0.005	1	1	0.01
84391	0	0.165	0.297164	0.204608	0.31
84392	0	0.06	1	0.704443	0.12
84393	0	0.115	1	0.627933	0.21
84394	0	0.105	0.284041	0.930424	0.17
84395	0	0.115	0.611572	0.886066	0.19
84396	0	0.025	1	0.950131	0.05
84397	0	0.005	1	1	0.01
84398	0	0.33	0.651886	0.783616	0.42
84399	0	0.02	1	0.969926	0.04
84400	0	0.005	1	1	0.01
84401	0	0.395	0.40147	0.203083	0.53
84402	0	0.005	1	1	0.01
84403	0	0.005	1	1	0.01
84404	0	0.56	0.155863	0.958741	0.42
84405	0	0.345	0.825642	0.451886	0.47
84406	0	0.42	0.216625	0.949402	0.42
84407	0	0.09	0.170087	0.972072	0.14
84408	0	0.04	1	0.864598	0.08
84409	0	0.005	1	1	0.01
84410	0	0.01	1	0.994975	0.02
84411	0	0.045	1	0.828573	0.09
84412	0	0.385	0.529198	0.306254	0.51
84413	0	0.08	1	0.521436	0.16
84414	0	0.085	1	0.476094	0.17
84415	0	0.315	1	0.628717	0.43
84416	0	0.2	0.022929	0.996753	0.24
84417	0.01	0.560606	0.108084	0.967613	0.41
84418	0.02	0.545918	0.152556	0.964652	0.41
84419	0.02	0.55102	0.101466	0.977075	0.4
84420	0	0.325	0.260783	0.917486	0.39
84421	0	0.55	0.83982	0.711189	0.48
84422	0	0.01	1	0.994975	0.02
84423	0	0.07	0.386367	0.934556	0.12
84424	0	0.735	0.61098	0.793723	0.37
84425	0	0.23	0.265449	0.167389	0.4
84426	0	0.36	0.388324	0.876002	0.42
84427	0	0.48	0.000573	0.000322	0.68
84428	0	0.05	1	0.789531	0.1
84429	0	0.185	0.038611	0.995378	0.23
84430	0	0.29	0.144233	0.082857	0.48
84431	0	0.095	0.038864	0.995765	0.13
84432	0	0.195	1	0.701334	0.31
84433	0	0.03	1	0.925769	0.06
84434	0	0.875	0.644802	0.826935	0.21
84435	0	0.01	1	0.994975	0.02
84436	0	0.705	0.052049	0.990069	0.33
84437	0	0.005	1	1	0.01
84438	0	0.64	1	0.614312	0.46
84439	0	0.005	1	1	0.01
84440	0	0.015	1	0.984925	0.03
84441	0	0.635	0.004765	0.999173	0.33
84442	0	0.005	1	1	0.01
84443	0	0.745	0.191662	0.946471	0.33
84444	0	0.925	0.000419	0.99999	0.07
84445	0	0.285	0.805711	0.40476	0.43
84446	0	0.305	0.641328	0.375262	0.45
84447	0	0.16	0.268373	0.928119	0.24
84448	0	0.045	0.171427	0.990686	0.07
84449	0	0.035	1	0.897137	0.07
84450	0	0.005	1	1	0.01
84451	0	0.015	1	0.984925	0.03
84452	0	0.015	1	0.984925	0.03
84453	0	0.04	0.135402	0.994753	0.06
84454	0	0.01	1	0.994975	0.02
84455	0	0.01	1	0.994975	0.02
84456	0	0.26	0.295662	0.928513	0.34
84457	0	0.125	0.644802	0.826935	0.21
84458	0	0.005	1	1	0.01
84459	0	0.005	1	1	0.01
84460	0	0.445	0.418147	0.874001	0.45
84461	0	0.28	0.806498	0.459297	0.42
84462	0	0.035	0.102863	0.997349	0.05
84463	0	0.005	1	1	0.01
84464	0	0.2	1	0.654788	0.32
84465	0	0.775	0.007663	0.998808	0.25
84466	0	0.005	1	1	0.01
84467	0	0.005	1	1	0.01
84468	0	0.01	1	0.994975	0.02
84469	0	0.005	1	1	0.01
84470	0	0.005	1	1	0.01
84471	0	0.005	1	1	0.01
84472	0	0.14	0.205483	0.11073	0.28
84473	0	0.685	0.103556	0.05909	0.51
84474	0	0.005	1	1	0.01
84475	0	0.585	0.148125	0.965381	0.41
84476	0	0.565	0.418	0.864741	0.45
84477	0	0.985	1	0.984925	0.03
84478	0	0.005	1	1	0.01
84479	0	0.7	0.344854	0.892694	0.38
84480	0	0.105	1	0.715958	0.19
84481	0	0.085	0.138497	0.980527	0.13
84482	0	0.005	1	1	0.01
84483	0	0.005	1	1	0.01
84484	0	0.015	1	0.984925	0.03
84485	0	0.04	0.135402	0.994753	0.06
84486	0	0.335	0.499651	0.858972	0.41
84487	0	0.025	1	0.950131	0.05
84488	0	0.005	1	1	0.01
84489	0	0.01	1	0.994975	0.02
84490	0	0.065	0.340521	0.951748	0.11
84491	0	0.015	1	0.984925	0.03
84492	0	0.655	0.659188	0.77713	0.43
84493	0	0.67	1	0.631155	0.44
84494	0	0.535	0.029243	0.992402	0.39
84495	0	0.075	0.432555	0.913851	0.13
84496	0	0.1	0.243191	0.947362	0.16
84497	0	0.005	1	1	0.01
84498	0	0.52	1	0.592913	0.5
84499	0	0.1	0.243191	0.947362	0.16
84500	0	0.015	1	0.984925	0.03
84501	0	0.05	1	0.789531	0.1
84502	0	0.015	1	0.984925	0.03
84503	0	0.015	1	0.984925	0.03
84504	0	0.005	1	1	0.01
84505	0	0.925	1	0.567445	0.15
84506	0	0.245	0.107909	0.971726	0.31
84507	0	0.205	0.351989	0.925338	0.29
84508	0	0.005	1	1	0.01
84509	0	0.07	1	0.613633	0.14
84510	0	0.01	1	0.994975	0.02
84511	0	0.185	1	0.558829	0.31
84512	0	0.18	0.30132	0.939102	0.26
84513	0	0.015	1	0.984925	0.03
84514	0	0.56	0.543615	0.821526	0.46
84515	0	0.375	0.20632	0.935538	0.41
84516	0	0.045	1	0.828573	0.09
84517	0	0.83	1	0.700859	0.28
84518	0	0.005	1	1	0.01
84519	0	0.39	0.833291	0.724441	0.46
84520	0	0.02	1	0.969926	0.04
84521	0	0.005	1	1	0.01
84522	0	0.005	1	1	0.01
84523	0	0.005	1	1	0.01
84524	0	0.015	1	0.984925	0.03
84525	0	0.015	0.015075	1	0.01
84526	0	0.005	1	1	0.01
84527	0	0.09	0.027928	0.997437	0.12
84528	0	0.005	1	1	0.01
84529	0	0.65	0.825816	0.727602	0.44
84530	0	0.025	1	0.950131	0.05
84531	0	0.19	0.513139	0.258144	0.34
84532	0	0.61	0.019871	0.996533	0.36
84533	0	0.25	0.421043	0.894005	0.34
84534	0	0.63	0.667298	0.796916	0.44
84535	0	0.01	1	0.994975	0.02
84536	0	0.005	1	1	0.01
84537	0	0.815	0.095931	0.977831	0.25
84538	0	0.005	1	1	0.01
84539	0	0.035	0.102863	0.997349	0.05
84540	0	0.645	0.381012	0.19243	0.51
84541	0	0.84	1	0.5269	0.28
84542	0	0.005	1	1	0.01
84543	0	0.995	1	1	0.01
84544	0	0.015	1	0.984925	0.03
84545	0	0.365	1	0.552664	0.47
84546	0	0.015	1	0.984925	0.03
84547	0	0.445	0.840681	0.471493	0.51
84548	0	0.005	1	1	0.01
84549	0	0.265	0.196498	0.102832	0.45
84550	0	0.03	1	0.925769	0.06
84551	0	0.14	1	0.712187	0.24
84552	0	0.02	1	0.969926	0.04
84553	0	0.005	1	1	0.01
84554	0	0.05	1	0.789531	0.1
84555	0	0.015	1	0.984925	0.03
84556	0	0.005	1	1	0.01
84557	0	0.68	0.248719	0.938786	0.38
84558	0	0.005	1	1	0.01
84559	0	0.005	1	1	0.01
84560	0	0.035	1	0.897137	0.07
84561	0	0.18	0.732319	0.340114	0.32
84562	0	0.135	1	0.753557	0.23
84563	0	0.09	0.568133	0.829913	0.16
84564	0	0.015	1	0.984925	0.03
84565	0	0.005	1	1	0.01
84566	0	0.32	0.248719	0.938786	0.38
84567	0	0.01	1	0.994975	0.02
84568	0	0.22	0.077766	0.983019	0.28
84569	0	0.02	1	0.969926	0.04
84570	0	0.04	1	0.864598	0.08
84571	0	0.065	0.340521	0.951748	0.11
84572	0	0.03	0.074231	0.998856	0.04
84573	0	0.415	0.41559	0.254782	0.53
84574	0	0.2	1	0.654788	0.32
84575	0	0.545	0.072342	0.049246	0.59
84576	0	0.56	0.224717	0.132673	0.56
84577	0	0.005	1	1	0.01
84578	0	0.33	0.023617	0.994934	0.34
84579	0	0.635	0.030736	0.019487	0.57
84580	0	0.06	1	0.704443	0.12
84581	0	0.015	1	0.984925	0.03
84582	0	0.005	1	1	0.01
84583	0	0.79	0.551202	0.318257	0.36
84584	0	0.16	0.068932	0.051768	0.32
84585	0	0.415	0.148125	0.965381	0.41
84586	0.02	0.117347	0	1	0.05
84587	0	0.09	0.170087	0.972072	0.14
84588	0	0.005	1	1	0.01
84589	0	0.225	0.570854	0.812639	0.33
84590	0	0.005	1	1	0.01
84591	0	0.105	1	0.715958	0.19
84592	0	0.18	1	0.607795	0.3
84593	0	0.005	1	1	0.01
84594	0	0.35	0.270479	0.93039	0.4
84595	0	0.985	0.015075	1	0.01
84596	0	0.02	1	0.969926	0.04
84597	0	0.005	1	1	0.01
84598	0	0.005	1	1	0.01
84599	0	0.015	1	0.984925	0.03
84600	0	0.435	0.542282	0.298505	0.53
84601	0	0.25	0.421043	0.894005	0.34
84602	0	0.235	0.168546	0.953622	0.31
84603	0	0.005	1	1	0.01
84604	0	0.01	1	0.994975	0.02
84605	0	0.045	0.171427	0.990686	0.07
84606	0	0.175	0.172325	0.954225	0.25
84607	0	0.045	0.171427	0.990686	0.07
84608	0	0.455	0.55034	0.331776	0.53
84609	0	0.055	0.252024	0.976525	0.09
84610	0	1	1	1	0
84611	0	0.175	0.172325	0.954225	0.25
84612	0	0.035	0.102863	0.997349	0.05
84613	0.01	0.015152	1	0.984772	0.03
84614	0.82	1	1	1	0
84615	0.03	0.835052	0.000446	0.999961	0.16
84616	0	0.005	1	1	0.01
84617	0	0.035	1	0.897137	0.07
84618	0	0.02	1	0.969926	0.04
84619	0	0.13	1	0.488482	0.24
84620	0	0.065	1	0.659479	0.13
84621	0	0.015	1	0.984925	0.03
84622	0	0.065	1	0.659479	0.13
84623	0	0.005	1	1	0.01
84624	0	0.01	1	0.994975	0.02
84625	0	0.58	0.410513	0.890164	0.44
84626	0	0.165	0.725886	0.743699	0.27
84627	0	0.605	0.40147	0.203083	0.53
84628	0	0.585	0.102527	0.067908	0.57
84629	0	0.645	0	1	0.17
84630	0.01	0.414141	0	1	0.2
84631	0	0.645	0	1	0.17
84632	0	0.645	0	1	0.17
84633	0	0.005	1	1	0.01
84634	0	0.005	1	1	0.01
84635	0	0.005	1	1	0.01
84636	0	0.01	1	0.994975	0.02
84637	0	0.315	0.817546	0.446263	0.45
84638	0	0.965	0.102863	0.997349	0.05
84639	0	0.465	0.843528	0.656887	0.49
84640	0	0.045	1	0.828573	0.09
84641	0	0.165	1	0.478722	0.29
84642	0	0.395	0.40147	0.203083	0.53
84643	0	0.245	0.787486	0.421335	0.39
84644	0	0.255	0.599052	0.32217	0.41
84645	0	0.245	1	0.633849	0.37
84646	0	0.36	0.127702	0.071406	0.54
84647	0	0.265	0.068687	0.033796	0.47
84648	0	0.005	1	1	0.01
84649	0	0.005	1	1	0.01
84650	0	0.005	1	1	0.01
84651	0	0.005	1	1	0.01
84652	0	0.005	1	1	0.01
84653	0	0.93	1	0.613633	0.14
84654	0	0.005	1	1	0.01
84655	0	0.005	1	1	0.01
84656	0	0.015	1	0.984925	0.03
84657	0	0.045	0.171427	0.990686	0.07
84658	0	0.055	0.252024	0.976525	0.09
84659	0	0.005	1	1	0.01
84660	0	0.05	1	0.789531	0.1
84661	0	0.195	0.052072	0.989367	0.25
84662	0	0.4	1	0.603235	0.48
84663	0	0.025	1	0.950131	0.05
84664	0	0.005	1	1	0.01
84665	0	0.005	1	1	0.01
84666	0	0.015	1	0.984925	0.03
84667	0	0.315	0.644308	0.784735	0.41
84668	0	0.025	1	0.950131	0.05
84669	0	0.315	0.817546	0.446263	0.45
84670	0	0.27	0.129784	0.081698	0.46
84671	0	0.925	0.432555	0.913851	0.13
84672	0	0.005	1	1	0.01
84673	0	0.005	1	1	0.01
84674	0	0.25	0.294788	0.188794	0.42
84675	0	0.58	0.313203	0.203368	0.54
84676	0	0.02	1	0.969926	0.04
84677	0	0.61	0.678646	0.403087	0.5
84678	0	0.125	0.644802	0.826935	0.21
84679	0	0.225	0.774241	0.403373	0.37
84680	0	0.71	1	0.543344	0.42
84681	0	0.005	1	1	0.01
84682	0	0.11	0.327174	0.910055	0.18
84683	0	0.06	1	0.704443	0.12
84684	0	0.155	0.698974	0.819576	0.25
84685	0	0.135	0.377651	0.926204	0.21
84686	0	0.015	1	0.984925	0.03
84687	0	0.055	1	0.747976	0.11
84688	0	0.205	1	0.60599	0.33
84689	0	0.115	0.611572	0.886066	0.19
84690	0	0.01	1	0.994975	0.02
84691	0	0.235	0.263163	0.138428	0.41
84692	0	0.22	0.388777	0.236144	0.38
84693	0	0.11	0.600456	0.273281	0.22
84694	0	0.075	1	0.567445	0.15
84695	0	0.005	1	1	0.01
84696	0	0.32	0.037088	0.992827	0.34
84697	0	0.005	1	1	0.01
84698	0	0.54	0.545175	0.840083	0.46
84699	0	0.01	1	0.994975	0.02
84700	0	0.005	1	1	0.01
84701	0	0.03	1	0.925769	0.06
84702	0	0.325	0.115397	0.966933	0.37
84703	0	0.005	1	1	0.01
84704	0	0.005	1	1	0.01
84705	0	0.02	1	0.969926	0.04
84706	0	0.295	0.00751	0.004929	0.53
84707	0	0.295	0.00751	0.004929	0.53
84708	0	0.175	0.729366	0.384727	0.31
84709	0	0.79	0.130461	0.968847	0.28
84710	0	0.39	0	0	0.72
84711	0	0.005	1	1	0.01
84712	0	0.005	1	1	0.01
84713	0	0.01	0.005025	1	0
84714	0	0.315	0.165566	0.955533	0.37
84715	0	0.285	0.024946	0.995921	0.31
84716	0	0.005	1	1	0.01
84717	0	0.065	1	0.659479	0.13
84718	0	0.71	0.467287	0.857459	0.38
84719	0	0.005	1	1	0.01
84720	0	0.005	1	1	0.01
84721	0	0.3	1	0.618326	0.42
84722	0	0.985	1	0.984925	0.03
84723	0	0.005	1	1	0.01
84724	0	0.01	1	0.994975	0.02
84725	0	0.495	0.004797	0.002772	0.65
84726	0	0.78	0.388777	0.236144	0.38
84727	0	0.095	0.205081	0.961136	0.15
84728	0	0.915	0.138497	0.980527	0.13
84729	0	0.075	0.432555	0.913851	0.13
84730	0	0.005	1	1	0.01
84731	0	0.515	1	0.5165	0.51
84732	0	0.375	0.133616	0.069154	0.55
84733	0	0.27	0.041165	0.025465	0.48
84734	0	0.005	1	1	0.01
84735	0	0.005	1	1	0.01
84736	0	0.085	0.523906	0.861503	0.15
84737	0	0.77	0.393819	0.90194	0.32
84738	0	0.01	1	0.994975	0.02
84739	0	0.775	0.570854	0.812639	0.33
84740	0	0.06	0.295557	0.965642	0.1
84741	0	0.02	1	0.969926	0.04
84742	0	0.005	1	1	0.01
84743	0	0.405	0.535216	0.822141	0.45
84744	0	0.01	1	0.994975	0.02
84745	0	0.04	1	0.864598	0.08
84746	0	0.01	1	0.994975	0.02
84747	0	0.005	1	1	0.01
84748	0	0.05	0.210469	0.984744	0.08
84749	0	0.28	1	0.652799	0.4
84750	0	0.035	1	0.897137	0.07
84751	0	0.005	1	1	0.01
84752	0	0.305	0.097182	0.978015	0.35
84753	0	0.005	1	1	0.01
84754	0	0.005	1	1	0.01
84755	0	0.415	0.684178	0.402892	0.51
84756	0	0.21	0.011895	0.998504	0.24
84757	0	0.02	1	0.969926	0.04
84758	0	0.7	0.232337	0.125031	0.48
84759	0	0.15	0.224983	0.959075	0.22
84760	0	0.34	0.271465	0.913202	0.4
84761	0	0.595	0.096731	0.057041	0.57
84762	0	0.115	0.113934	0.978026	0.17
84763	0	0.465	0.226495	0.113414	0.57
84764	0	0.38	1	0.531894	0.48
84765	0	0.495	0.688964	0.362647	0.53
84766	0	0.015	1	0.984925	0.03
84767	0	0.005	1	1	0.01
84768	0	0.005	1	1	0.01
84769	0	0.345	0.659188	0.77713	0.43
84770	0	0.005	1	1	0.01
84771	0	0.005	1	1	0.01
84772	0	0.315	0.817546	0.446263	0.45
84773	0	0.27	0.316297	0.195819	0.44
84774	0	0.4	0.29687	0.160066	0.54
84775	0	0.22	1	0.678068	0.34
84776	0	0.005	1	1	0.01
84777	0	0.005	1	1	0.01
84778	0	0.395	0.092512	0.046411	0.57
84779	0	0.005	1	1	0.01
84780	0	0.005	1	1	0.01
84781	0	0.935	0.340521	0.951748	0.11
84782	0	0.005	1	1	0.01
84783	0	0.005	1	1	0.01
84784	0	0.01	1	0.994975	0.02
84785	0	0.345	0.659188	0.77713	0.43
84786	0	0.34	0.825972	0.683099	0.44
84787	0	0.005	1	1	0.01
84788	0	0.045	0.171427	0.990686	0.07
84789	0	0.375	0.830858	0.42635	0.49
84790	0	0.165	0.297164	0.204608	0.31
84791	0	0.15	0.690478	0.312809	0.28
84792	0	0.53	0.546322	0.277922	0.54
84793	0	0.785	1	0.504571	0.35
84794	0	0.825	0.072514	0.98937	0.23
84795	0	0.575	0.000417	0.000213	0.67
84796	0	0.095	0.594235	0.389155	0.19
84797	0	0.325	0.115397	0.966933	0.37
84798	0	0.005	1	1	0.01
84799	0	0.49	0.841325	0.438781	0.52
84800	0	0.005	1	1	0.01
84801	0	0.01	1	0.994975	0.02
84802	0	1	1	1	0
84803	0	0.195	0.75826	0.459594	0.33
84804	0	0.06	0.295557	0.965642	0.1
84805	0	0.05	1	0.789531	0.1
84806	0	0.205	0.757486	0.363476	0.35
84807	0	0.18	1	0.607795	0.3
84808	0	0.005	1	1	0.01
84809	0	0.005	1	1	0.01
84810	0	0.03	1	0.925769	0.06
84811	0	0.005	1	1	0.01
84812	0	0.375	0.001146	0.999875	0.31
84813	0	0.53	0.692634	0.7316	0.48
84814	0	0.005	1	1	0.01
84815	0	0.005	1	1	0.01
84816	0	0.29	0.467287	0.857459	0.38
84817	0	0.335	0.259996	0.935701	0.39
84818	0	0.57	0.101721	0.056337	0.58
84819	0	0.52	0.315617	0.166091	0.56
84820	0	0.005	1	1	0.01
84821	0	0.005	1	1	0.01
84822	0	0.14	0.205483	0.11073	0.28
84823	0	0.37	0.018896	0.013382	0.58
84824	0	0.26	0.295662	0.928513	0.34
84825	0	0.225	0.091187	0.97576	0.29
84826	0	0.57	1	0.522245	0.5
84827	0	0.04	1	0.864598	0.08
84828	0	0.09	1	0.431867	0.18
84829	0	0.04	1	0.864598	0.08
84830	0	0.035	1	0.897137	0.07
84831	0	0.045	0.009314	0.999837	0.05
84832	0	0.455	0.842247	0.487673	0.51
84833	0	0.05	1	0.789531	0.1
84834	0	0.325	0.822075	0.686596	0.43
84835	0	0.13	0.665775	0.791923	0.22
84836	0	0.005	1	1	0.01
84837	0	0.005	1	1	0.01
84838	0	0.24	0.789729	0.47338	0.38
84839	0	0.15	0.224983	0.959075	0.22
84840	0	0.175	0.072514	0.98937	0.23
84841	0	0.26	0.601779	0.831968	0.36
84842	0	0.01	1	0.994975	0.02
84843	0	0.745	1	0.528296	0.39
84844	0	0.005	1	1	0.01
84845	0	0.66	0.825972	0.683099	0.44
84846	0	0.43	0	1	0.2
84847	0	0.05	0.210469	0.984744	0.08
84848	0	0.015	1	0.984925	0.03
84849	0	0.12	0.626534	0.858357	0.2
84850	0	0.005	1	1	0.01
84851	0	0.265	0.010324	0.00774	0.49
84852	0	0.005	1	1	0.01
84853	0	0.005	1	1	0.01
84854	0	0.035	1	0.897137	0.07
84855	0	0.995	1	1	0.01
84856	0	0.335	0.822075	0.73583	0.43
84857	0	0.365	0.668587	0.381977	0.49
84858	0	0.83	0.730263	0.431121	0.3
84859	0	0.01	1	0.994975	0.02
84860	0	0.89	0.600456	0.273281	0.22
84861	0	0.005	1	1	0.01
84862	0	0.005	1	1	0.01
84863	0	0.05	1	0.789531	0.1
84864	0	0.95	1	0.789531	0.1
84865	0	0.045	1	0.828573	0.09
84866	0	0.215	0.7711	0.72424	0.33
84867	0	0.01	1	0.994975	0.02
84868	0	0.065	1	0.659479	0.13
84869	0	0.605	6.3e-05	5.1e-05	0.67
84870	0	0.035	0.102863	0.997349	0.05
84871	0	0.47	0.546322	0.277922	0.54
84872	0	0.005	1	1	0.01
84873	0	0.255	0.793874	0.723117	0.37
84874	0	0.19	0.513139	0.258144	0.34
84875	0	0.01	1	0.994975	0.02
84876	0	0.01	1	0.994975	0.02
84877	0	0.005	1	1	0.01
84878	0	0.565	0.007829	0.004785	0.63
84879	0	0.005	1	1	0.01
84880	0	0.335	0.025037	0.016993	0.55
84881	0	0.29	0.007675	0.998454	0.3
84882	0	0.01	1	0.994975	0.02
84883	0	0.875	0.353032	0.179967	0.25
84884	0	0.875	0.644802	0.826935	0.21
84885	0	0.76	0.789729	0.47338	0.38
84886	0	0.915	1	0.476094	0.17
84887	0	0.7	1	0.618326	0.42
84888	0	0.01	1	0.994975	0.02
84889	0	0.005	1	1	0.01
84890	0	0.02	1	0.969926	0.04
84891	0	0.01	1	0.994975	0.02
84892	0	0.695	0.478417	0.862154	0.39
84893	0	0.01	0.005025	1	0
84894	0	1	1	1	0
84895	0	0.115	0.353439	0.239505	0.23
84896	0	0.155	0.243821	0.945218	0.23
84897	0	0.57	0.544013	0.808611	0.46
84898	0	0.045	1	0.828573	0.09
84899	0	0.485	0.688622	0.359539	0.53
84900	0	0.055	1	0.747976	0.11
84901	0	0.12	0.350026	0.208383	0.24
84902	0	0.005	1	1	0.01
84903	0	0.52	0.428313	0.850474	0.46
84904	0	0.55	1	0.560482	0.5
84905	0	0.715	0.14928	0.95495	0.35
84906	0	0.015	1	0.984925	0.03
84907	0	0.25	1	0.581776	0.38
84908	0	0.01	1	0.994975	0.02
84909	0	0.015	1	0.984925	0.03
84910	0	0.23	0.089765	0.05589	0.42
84911	0	0.24	0.175328	0.113074	0.42
84912	0	0.06	1	0.704443	0.12
84913	0	0.065	1	0.659479	0.13
84914	0	0.025	1	0.950131	0.05
84915	0	0.2	0.111272	0.054506	0.38
84916	0	0.275	1	0.514584	0.41
84917	0	0.26	1	0.674739	0.38
84918	0	0.03	1	0.925769	0.06
84919	0	0.005	1	1	0.01
84920	0	0.025	1	0.950131	0.05
84921	0	0.99	1	0.994975	0.02
84922	0	0.01	0.005025	1	0
84923	0	0.29	0.089457	0.978079	0.34
84924	0	0.295	0.052049	0.990069	0.33
84925	0	0.375	0.673798	0.747861	0.45
84926	0	0.055	1	0.747976	0.11
84927	0	0.835	0.024329	0.995376	0.21
84928	0	0.34	0.825972	0.683099	0.44
84929	0	0.355	0.829978	0.673024	0.45
84930	0	0.8	0.064139	0.984443	0.26
84931	0	0.51	0.234141	0.926711	0.44
84932	0	0.865	0.377651	0.926204	0.21
84933	0	0.005	1	1	0.01
84934	0	0.005	1	1	0.01
84935	0	0.005	1	1	0.01
84936	0	0.375	0.091787	0.97405	0.39
84937	0	0.215	0.148804	0.957281	0.29
84938	0	0.015	1	0.984925	0.03
84939	0	0.6	0.215104	0.934669	0.42
84940	0	0.695	0	1	0.03
84941	0	0.995	1	1	0.01
84942	0	0.005	1	1	0.01
84943	0	0.02	1	0.969926	0.04
84944	0	0.04	1	0.864598	0.08
84945	0	0.015	1	0.984925	0.03
84946	0	0.02	1	0.969926	0.04
84947	0	0.025	1	0.950131	0.05
84948	0	0.625	0.20632	0.935538	0.41
84949	0	0.03	1	0.925769	0.06
84950	0	0.07	1	0.613633	0.14
84951	0	0.02	1	0.969926	0.04
84952	0	0.035	1	0.897137	0.07
84953	0	0.745	1	0.528296	0.39
84954	0	0.03	0.074231	0.998856	0.04
84955	0	0.27	0.004898	0.999113	0.28
84956	0	0.01	0.005025	1	0
84957	0	0.015	1	0.984925	0.03
84958	0	0.35	1	0.56635	0.46
84959	0	0.055	1	0.747976	0.11
84960	0	0.04	1	0.864598	0.08
84961	0	0.205	0.232714	0.158053	0.37
84962	0	0.21	0.227768	0.131352	0.38
84963	0	0.02	1	0.969926	0.04
84964	0	0.005	1	1	0.01
84965	0	0.005	1	1	0.01
84966	0	0.995	1	1	0.01
84967	0	0.025	0.049869	0.999617	0.03
84968	0	0.025	0.049869	0.999617	0.03
84969	0	0.01	1	0.994975	0.02
84970	0	0.175	1	0.655361	0.29
84971	0	0.33	0	0	0.66
84972	0	0.02	1	0.969926	0.04
84973	0	0.04	0.135402	0.994753	0.06
84974	0	0.005	1	1	0.01
84975	0	0.275	0.804475	0.703652	0.39
84976	0	0.575	0.419243	0.853254	0.45
84977	0	0.28	1	0.652799	0.4
84978	0	0.51	0.691984	0.741439	0.48
84979	0	0.105	0.593645	0.309604	0.21
84980	0	0.28	0.023841	0.013832	0.5
84981	0	0.005	1	1	0.01
84982	0	0.005	1	1	0.01
84983	0	0.07	0.386367	0.934556	0.12
84984	0	0.11	0.089945	0.984739	0.16
84985	0.21	0.386076	1.3e-05	0.999999	0.19
84986	0.23	0.551948	0	1	0.15
84987	0.67	0.606061	0	1	0.02
84988	0.26	0.459459	1.5e-05	0.999999	0.18
84989	0	0.025	1	0.950131	0.05
84990	0	0.205	0.351989	0.925338	0.29
84991	0	0.335	1	0.572732	0.45
84992	0	0.525	0.107464	0.056474	0.59
84993	0	0.055	1	0.747976	0.11
84994	0	0.6	0.408838	0.863196	0.44
84995	0.05	0.489474	0.30884	0.189798	0.53
84996	0.01	0.454545	0.417614	0.228696	0.54
84997	0.06	0.510638	0.097704	0.053684	0.56
84998	0.02	0.459184	0.316507	0.203	0.54
84999	0	0.29	0.467287	0.857459	0.38
85000	0	0.135	1	0.442382	0.25
85001	0	0.005	1	1	0.01
85002	0	0.195	0.349865	0.221517	0.35
85003	0	0.99	1	0.994975	0.02
85004	0	0.735	0.042631	0.989429	0.31
85005	0	0.175	0.292854	0.147268	0.33
85006	0	0.79	0.011895	0.998504	0.24
85007	0	0.62	0.291046	0.911691	0.42
85008	0	0.005	1	1	0.01
85009	0	0.435	0.014679	0.996956	0.37
85010	0	0.02	1	0.969926	0.04
85011	0	0.9	0.000504	0.999978	0.1
85012	0	0.17	0.730263	0.431121	0.3
85013	0	0.01	1	0.994975	0.02
85014	0	0.105	0.069576	0.989707	0.15
85015	0	0.13	0.01016	0.998787	0.16
85016	0	0.07	1	0.613633	0.14
85017	0	0.02	1	0.969926	0.04
85018	0	0.135	0.205003	0.131208	0.27
85019	0	0.235	0.578147	0.308573	0.39
85020	0	0.165	0.725886	0.743699	0.27
85021	0	0.005	1	1	0.01
85022	0	0.01	1	0.994975	0.02
85023	0	0.135	0.377651	0.926204	0.21
85024	0	0.305	0.017329	0.010675	0.53
85025	0	0.005	1	1	0.01
85026	0	0.13	1	0.488482	0.24
85027	0	0.175	0.172325	0.954225	0.25
85028	0.01	0.035354	0.10388	0.997295	0.05
85029	0	0.48	0.692191	0.737778	0.48
85030	0	0.985	1	0.984925	0.03
85031	0	0.005	1	1	0.01
85032	0	0.255	0.433146	0.865388	0.35
85033	0	0.66	1	0.512532	0.46
85034	0	0.03	1	0.925769	0.06
85035	0	0.98	1	0.969926	0.04
85036	0.46	1	1	1	0
85037	0	0.34	0.006663	0.99912	0.32
85038	0	0.34	0.006663	0.99912	0.32
85039	0	0.035	1	0.897137	0.07
85040	0	0.01	1	0.994975	0.02
85041	0	0.425	0.686419	0.739166	0.47
85042	0	0.7	7.8e-05	5.1e-05	0.58
85043	0	0.425	0.305155	0.158409	0.55
85044	0	0.495	7e-06	5e-06	0.73
85045	0	0.44	0.839607	0.696598	0.48
85046	0	0.01	1	0.994975	0.02
85047	0	0.295	0.146294	0.968632	0.35
85048	0	0.01	1	0.994975	0.02
85049	0	0.305	0.813331	0.733934	0.41
85050	0	0.21	0.035256	0.992208	0.26
85051	0	0.315	0.064306	0.984454	0.35
85052	0	0.1	0.243191	0.947362	0.16
85053	0	0.085	1	0.476094	0.17
85054	0	0.3	0.156474	0.956075	0.36
85055	0	0.21	0.364297	0.903584	0.3
85056	0	0.005	1	1	0.01
85057	0	0.005	1	1	0.01
85058	0	0.815	0.512484	0.297782	0.33
85059	0	0.005	1	1	0.01
85060	0	0.91	0.568133	0.829913	0.16
85061	0	0.015	1	0.984925	0.03
85062	0	0.34	0.179274	0.092476	0.52
85063	0	0.095	0.205081	0.961136	0.15
85064	0	0.01	1	0.994975	0.02
85065	0	0.005	1	1	0.01
85066	0	0.04	1	0.864598	0.08
85067	0	0.005	1	1	0.01
85068	0	0.095	0.205081	0.961136	0.15
85069	0	0.1	1	0.756809	0.18
85070	0	0.975	1	0.950131	0.05
85071	0	0.115	0.611572	0.886066	0.19
85072	0	0.1	1	0.756809	0.18
85073	0	0.015	1	0.984925	0.03
85074	0.01	0.979798	1	0.969621	0.04
85075	0	0.76	0.096171	0.980081	0.3
85076	0	0.005	1	1	0.01
85077	0	0.065	1	0.659479	0.13
85078	0	0.19	0.513139	0.258144	0.34
85079	0	0.455	3e-06	2e-06	0.73
85080	0	0.345	0.007866	0.998453	0.33
85081	0	0.395	0.30326	0.897146	0.43
85082	0	0.24	0.053836	0.033917	0.44
85083	0	0.345	0.377516	0.885265	0.41
85084	0	0.015	1	0.984925	0.03
85085	0	0.315	0.165566	0.955533	0.37
85086	0	0.545	0.042755	0.991845	0.39
85087	0	0.685	0.355595	0.893524	0.39
85088	0	0.005	1	1	0.01
85089	0	0.09	0.170087	0.972072	0.14
85090	0	0.915	1	0.476094	0.17
85091	0	0.005	1	1	0.01
85092	0	0.19	0.33862	0.898115	0.28
85093	0	0.385	0.001376	0.000899	0.63
85094	0	0.485	0.422681	0.223309	0.55
85095	0	0.14	0.398543	0.905247	0.22
85096	0	0.245	0.59132	0.808152	0.35
85097	0	0.205	0.351989	0.925338	0.29
85098	0	0.085	0.523906	0.861503	0.15
85099	0	0.01	1	0.994975	0.02
85100	0	0.01	1	0.994975	0.02
85101	0	0.155	0.118179	0.063397	0.31
85102	0	0.265	1	0.623286	0.39
85103	0	0.03	1	0.925769	0.06
85104	0	0.295	0.480385	0.301819	0.45
85105	0	0.08	0.478564	0.889509	0.14
85106	0	0.23	1	0.578155	0.36
85107	0	0.48	0.070324	0.03782	0.6
85108	0	0.16	0.710934	0.783395	0.26
85109	0	0.015	0.015075	1	0.01
85110	0	0.71	0.467287	0.857459	0.38
85111	0	0.875	0	1	0.05
85112	0	0.975	1	0.950131	0.05
85113	0	0.025	0.049869	0.999617	0.03
85114	0	0.1	1	0.756809	0.18
85115	0	0.02	0.030074	0.999923	0.02
85116	0	0.19	0.33862	0.898115	0.28
85117	0	0.285	0.630142	0.769259	0.39
85118	0	0.295	0.01486	0.997419	0.31
85119	0	0.53	0.158646	0.081387	0.58
85120	0	0.24	0.000159	0.999981	0.22
85121	0	0.76	0.581553	0.844026	0.34
85122	0	0.695	2e-06	1e-06	0.61
85123	0	0.02	0.030074	0.999923	0.02
85124	0	0.025	0.049869	0.999617	0.03
85125	0	0.865	0.002035	0.999816	0.15
85126	0	0.005	1	1	0.01
85127	0	0.225	0.774241	0.403373	0.37
85128	0	0.225	0.146168	0.070434	0.41
85129	0	0.66	1	0.512532	0.46
85130	0	0.005	1	1	0.01
85131	0	0.41	0.538012	0.311885	0.52
85132	0	0.475	4e-06	1	0.27
85133	0	0.59	0.003574	0.999421	0.34
85134	0	0.535	0.106484	0.053294	0.59
85135	0	0.035	0.102863	0.997349	0.05
85136	0	0.625	0.399722	0.862834	0.43
85137	0	0.495	0.423221	0.225902	0.55
85138	0	0.005	1	1	0.01
85139	0	0.02	1	0.969926	0.04
85140	0	0.005	1	1	0.01
85141	0	0.125	0.173065	0.957858	0.19
85142	0	0.14	0.398543	0.905247	0.22
85143	0	0.085	0.019473	0.998519	0.11
85144	0	0.145	0.424439	0.880553	0.23
85145	0	0.245	0.107909	0.971726	0.31
85146	0	0.235	0.408002	0.875266	0.33
85147	0	0.425	0.042911	0.988825	0.39
85148	0	0.07	0.386367	0.934556	0.12
85149	0	0.045	0.171427	0.990686	0.07
85150	0	0.265	0.309109	0.906334	0.35
85151	0	0.115	0.611572	0.886066	0.19
85152	0	0.115	1	0.627933	0.21
85153	0	0.42	0.313203	0.203368	0.54
85154	0	0.005	1	1	0.01
85155	0	0.57	1	0.522245	0.5
85156	0	0.995	1	1	0.01
85157	0	0.995	1	1	0.01
85158	0	0.12	1	0.581849	0.22
85159	0	0.28	0.619513	0.811009	0.38
85160	0	0.4	0.038449	0.990551	0.38
85161	0	0.97	1	0.925769	0.06
85162	0	0.005	1	1	0.01
85163	0	0.365	1	0.552664	0.47
85164	0	0.31	0.1082	0.968387	0.36
85165	0	0.375	1	0.595492	0.47
85166	0.77	0.934783	0.066667	1	0.01
85167	0.06	0.787234	0.350594	0.922079	0.28
85168	0.06	0.824468	1	0.700349	0.27
85169	0.07	0.080645	0.098244	0.98951	0.11
85170	0.06	0.505319	0.836472	0.438085	0.49
85171	0.07	0.11828	0.607674	0.892174	0.18
85172	0.17	0.042169	0.003856	0.999976	0.03
85173	0.22	0.839744	1	0.702732	0.21
85174	0.28	0.159722	0.00139	0.999905	0.11
85175	0	0.015	1	0.984925	0.03
85176	0	0.45	0.015766	0.01099	0.62
85177	0	0.01	1	0.994975	0.02
85178	0	0.175	0.172325	0.954225	0.25
85179	0	0.605	1	0.504206	0.49
85180	0	0.99	1	0.994975	0.02
85181	0	0.07	0.386367	0.934556	0.12
85182	0	0.005	1	1	0.01
85183	0	0.015	1	0.984925	0.03
85184	0	0.05	1	0.789531	0.1
85185	0	0.295	9.5e-05	8.3e-05	0.57
85186	0	0.32	0.005332	0.003473	0.56
85187	0	0.105	0.593645	0.309604	0.21
85188	0	0.695	0.478417	0.862154	0.39
85189	0	0.37	0.667298	0.796916	0.44
85190	0	0.235	0.263163	0.138428	0.41
85191	0.03	0.737113	0.291296	0.93392	0.33
85192	0	0.415	0.302089	0.919783	0.43
85193	0	0.315	0.005501	0.998918	0.31
85194	0.01	0.722222	0.220721	0.930082	0.35
85195	0	0.535	0.843528	0.656887	0.49
85196	0.01	0.676768	0.818425	0.722419	0.42
85197	0	0.405	0.30113	0.909653	0.43
85198	0	0.925	1	0.567445	0.15
85199	0	0.935	1	0.659479	0.13
85200	0	0.46	0.840221	0.72279	0.48
85201	0	0.97	1	0.925769	0.06
85202	0	0.055	1	0.747976	0.11
85203	0	0.775	0.257794	0.924265	0.31
85204	0	0.01	1	0.994975	0.02
85205	0	0.655	0.00011	0.999991	0.27
85206	0	0.005	1	1	0.01
85207	0	0.31	0.010246	0.007475	0.54
85208	0	0.745	1	0.528296	0.39
85209	0	0.475	0.028917	0.992796	0.39
85210	0	0.78	1	0.678068	0.34
85211	0	0.34	0.179274	0.092476	0.52
85212	0	0.32	1.6e-05	0.999999	0.24
85213	0	0.155	0.698974	0.819576	0.25
85214	0	0.715	0.805711	0.40476	0.43
85215	0	0.045	1	0.828573	0.09
85216	0	0.715	0.630142	0.769259	0.39
85217	0	0.07	1	0.613633	0.14
85218	0	0.045	1	0.828573	0.09
85219	0	0.25	0.058858	0.988266	0.3
85220	0	0.8	0	1	0.1
85221	0	0.035	1	0.897137	0.07
85222	0	0.98	1	0.969926	0.04
85223	0	0.755	0.000665	0.000371	0.49
85224	0	0.185	0.316699	0.920512	0.27
85225	0	0.12	0.626534	0.858357	0.2
85226	0	0.145	0.424439	0.880553	0.23
85227	0	0.755	0.417016	0.225169	0.41
85228	0	0.07	0.386367	0.934556	0.12
85229	0	0.02	1	0.969926	0.04
85230	0	0.005	1	1	0.01
85231	0	0.005	1	1	0.01
85232	0	0.015	1	0.984925	0.03
85233	0	0.07	0.386367	0.934556	0.12
85234	0	0.255	0.290875	0.156263	0.43
85235	0	0.065	0.340521	0.951748	0.11
85236	0	0.39	0.036866	0.025479	0.58
85237	0	0.125	0.173065	0.957858	0.19
85238	0	0.195	0.11021	0.067867	0.37
85239	0	0.035	1	0.897137	0.07
85240	0.11	0.067416	0.002419	0.999945	0.06
85241	0.35	0.530769	1e-06	1	0.13
85242	0.43	0.991228	1	1	0.01
85243	0.57	0.790698	0.008513	0.999385	0.08
85244	0.91	0.888889	0.058824	1	0
85245	0	0.265	0.797591	0.420877	0.41
85246	0	0.035	1	0.897137	0.07
85247	0	0.045	1	0.828573	0.09
85248	0	0.015	1	0.984925	0.03
85249	0	0.015	1	0.984925	0.03
85250	0	0.005	1	1	0.01
85251	0	0.255	0.110578	0.05705	0.45
85252	0	0.005	1	1	0.01
85253	0	0.025	1	0.950131	0.05
85254	0	0.08	0.110491	0.986877	0.12
85255	0	0.03	0.001144	0.999998	0.02
85256	0	0.145	0.029932	0.994802	0.19
85257	0	0.005	1	1	0.01
85258	0	0.295	0.814463	0.486739	0.43
85259	0	0.82	0.732319	0.340114	0.32
85260	0	0.975	1	0.950131	0.05
85261	0	0.05	1	0.789531	0.1
85262	0	0.09	0.568133	0.829913	0.16
85263	0	0.32	0.000148	7.9e-05	0.6
85264	0	0.205	0.232714	0.158053	0.37
85265	0	0.56	0	0	0.86
85266	0	0.01	1	0.994975	0.02
85267	0	0.01	1	0.994975	0.02
85268	0	0.01	1	0.994975	0.02
85269	0	0.01	1	0.994975	0.02
85270	0	0.245	0.173186	0.091201	0.43
85271	0	0.005	1	1	0.01
85272	0	0.02	1	0.969926	0.04
85273	0	0.96	0.005247	0.999945	0.04
85274	0	0.475	0.552814	0.796474	0.47
85275	0	0.96	0.005247	0.999945	0.04
85276	0	0.955	0.009314	0.999837	0.05
85277	0	0.61	0.212751	0.137196	0.54
85278	0	0.02	1	0.969926	0.04
85279	0	0.01	0.005025	1	0
85280	0	0.985	1	0.984925	0.03
85281	0	0.005	1	1	0.01
85282	0	0.62	0.056925	0.986066	0.38
85283	0	0.07	1	0.613633	0.14
85284	0	0.38	0.032893	0.018959	0.58
85285	0	0.01	1	0.994975	0.02
85286	0	0.97	1	0.925769	0.06
85287	0	0.02	1	0.969926	0.04
85288	0	0.815	0.316699	0.920512	0.27
85289	0	0.01	1	0.994975	0.02
85290	0	0.025	1	0.950131	0.05
85291	0	0.075	1	0.567445	0.15
85292	0	0.165	0.004624	0.99937	0.19
85293	0	0.475	0.843204	0.665345	0.49
85294	0	0.345	0.001911	0.999664	0.31
85295	0	0.52	0.234472	0.925243	0.44
85296	0	0.005	1	1	0.01
85297	0	0.025	1	0.950131	0.05
85298	0	0.355	1	0.504715	0.47
85299	0	0.02	1	0.969926	0.04
85300	0	0.02	1	0.969926	0.04
85301	0	0.01	1	0.994975	0.02
85302	0	0.415	0.536069	0.839193	0.45
85303	0	0.4	0.679738	0.751228	0.46
85304	0	0.64	0.030646	0.992872	0.36
85305	0	0.69	0.004284	0.999388	0.3
85306	0	0.705	0.01486	0.997419	0.31
85307	0	0.005	1	1	0.01
85308	0	0.205	0.065565	0.043312	0.39
85309	0	0.635	0	0	0.69
85310	0	0.005	1	1	0.01
85311	0	0.68	0.489458	0.862555	0.4
85312	0	0.285	0.335791	0.888246	0.37
85313	0	0.335	0.822075	0.73583	0.43
85314	0	0.005	1	1	0.01
85315	0	0.84	1	0.5269	0.28
85316	0	0.07	1	0.613633	0.14
85317	0	0.005	1	1	0.01
85318	0	0.82	0.30132	0.939102	0.26
85319	0	0.35	0.19151	0.1219	0.52
85320	0	0.075	0.432555	0.913851	0.13
85321	0	0.035	1	0.897137	0.07
85322	0	0.63	0	0	0.7
85323	0	0.28	0.320176	0.913991	0.36
85324	0	0.055	0.252024	0.976525	0.09
85325	0	0.12	1	0.581849	0.22
85326	0	0.005	1	1	0.01
85327	0	0.01	1	0.994975	0.02
85328	0	0.735	0.042631	0.989429	0.31
85329	0	0.085	0.523906	0.861503	0.15
85330	0	0.11	0.327174	0.910055	0.18
85331	0	0.405	0.213618	0.123271	0.55
85332	0	0.35	0	0	0.68
85333	0.01	0.015152	1	0.984772	0.03
85334	0.01	0.429293	0.103476	0.067681	0.57
85335	0.02	0.464286	1	0.580727	0.49
85336	0.02	0.030612	0.07573	0.998809	0.04
85337	0.37	0.746032	1	0.648146	0.24
85338	0.37	0.722222	0.35146	0.215518	0.29
85339	0.36	0.726563	0.759843	0.462505	0.27
85340	0	0.34	0.047663	0.987542	0.36
85341	0	0.295	0.629542	0.821434	0.39
85342	0	0.01	1	0.994975	0.02
85343	0	0.225	1	0.629133	0.35
85344	0	0.7	0.474904	0.255082	0.46
85345	0	0.005	1	1	0.01
85346	0	0.535	0.166375	0.94681	0.43
85347	0	0.46	0.313013	0.919118	0.44
85348	0	0.39	0.011952	0.008485	0.6
85349	0	0.05	1	0.789531	0.1
85350	0	0.005	1	1	0.01
85351	0	0.005	1	1	0.01
85352	0	0.025	1	0.950131	0.05
85353	0	0.365	0.280542	0.922548	0.41
85354	0	0.03	0.074231	0.998856	0.04
85355	0	0.02	0.030074	0.999923	0.02
85356	0	0.24	0.053836	0.033917	0.44
85357	0	0.29	0.808623	0.722838	0.4
85358	0	0.315	1	0.628717	0.43
85359	0	0.505	1	0.519675	0.51
85360	0	0.005	1	1	0.01
85361	0.01	0.282828	0	1	0.12
85362	0	0.425	1	0.591412	0.49
85363	0.58	0.333333	0.159455	0.979623	0.14
85364	0	0.35	0.270479	0.93039	0.4
85365	0	0.65	0.028187	0.018831	0.56
85366	0	0.03	0.074231	0.998856	0.04
85367	0	0.005	1	1	0.01
85368	0.07	0.129032	0.167912	0.960359	0.18
85369	0.04	0.03125	0.07729	0.998758	0.04
85370	0.06	0.952128	0.010531	0.999803	0.05
85371	0.05	0.047368	0.179973	0.989688	0.07
85372	0	0.005	1	1	0.01
85373	0	0.005	1	1	0.01
85374	0	0.34	0.271465	0.913202	0.4
85375	0	0.14	0.685228	0.397415	0.26
85376	0	0.51	0.427985	0.852987	0.46
85377	0	0.66	0.825972	0.683099	0.44
85378	0	0.37	1	0.656439	0.46
85379	0	0.33	0.651886	0.783616	0.42
85380	0	0.66	0.271465	0.913202	0.4
85381	0	0.795	0.351989	0.925338	0.29
85382	0	0.8	0.533327	0.840973	0.3
85383	0	0.005	1	1	0.01
85384	0	0.125	1	0.535165	0.23
85385	0	0.445	0.546331	0.316548	0.53
85386	0	0.09	0.568133	0.829913	0.16
85387	0	0.525	0.107464	0.056474	0.59
85388	0	0.085	0.523906	0.861503	0.15
85389	0	0.395	0.836972	0.666132	0.47
85390	0	0.15	0.117907	0.076982	0.3
85391	0	0.045	1	0.828573	0.09
85392	0	0.465	1	0.500538	0.51
85393	0	0.455	0.68635	0.781436	0.47
85394	0.04	0.453125	0.409256	0.885601	0.43
85395	0	0.27	2e-05	0.999998	0.22
85396	0	0.5	0.548238	0.29089	0.54
85397	0	0.625	0.673798	0.747861	0.45
85398	0	1	1	1	0
85399	0	0.035	1	0.897137	0.07
85400	0	0.145	1	0.668265	0.25
85401	0	0.005	1	1	0.01
85402	0	0.015	1	0.984925	0.03
85403	0	0.225	0.774241	0.403373	0.37
85404	0	0.075	1	0.567445	0.15
85405	0	0.25	0.788894	0.767751	0.36
85406	0	0.055	1	0.747976	0.11
85407	0	0.075	0.432555	0.913851	0.13
85408	0	0.01	1	0.994975	0.02
85409	0	0.075	0.432555	0.913851	0.13
85410	0	0.005	1	1	0.01
85411	0	0.01	1	0.994975	0.02
85412	0	0.32	0.001025	0.000629	0.58
85413	0	0.835	0.066237	0.041908	0.33
85414	0	0.57	0.220233	0.120256	0.56
85415	0	0.005	1	1	0.01
85416	0	0.325	0.499884	0.825934	0.41
85417	0	0.57	1	0.522245	0.5
85418	0	0.405	0.407572	0.229713	0.53
85419	0	0.005	1	1	0.01
85420	0	0.16	0.454439	0.237834	0.3
85421	0	0.005	1	1	0.01
85422	0	0.02	1	0.969926	0.04
85423	0	0.005	1	1	0.01
85424	0	0.01	1	0.994975	0.02
85425	0	0.365	0.197668	0.120216	0.53
85426	0	0.43	0.101721	0.056337	0.58
85427	0	0.015	1	0.984925	0.03
85428	0	0.065	1	0.659479	0.13
85429	0	0.995	1	1	0.01
85430	0	0.005	1	1	0.01
85431	0	0.025	1	0.950131	0.05
85432	0	0.01	1	0.994975	0.02
85433	0	0.715	0.459931	0.22919	0.45
85434	0	0.01	1	0.994975	0.02
85435	0	0.005	1	1	0.01
85436	0	0.035	1	0.897137	0.07
85437	0	0.575	0.686419	0.739166	0.47
85438	0	0.58	0.410513	0.890164	0.44
85439	0	0.46	0.025922	0.995606	0.38
85440	0	0.01	1	0.994975	0.02
85441	0	0.01	1	0.994975	0.02
85442	0	0.75	0.031291	0.019557	0.46
85443	0	0.015	0.015075	1	0.01
85444	0	0.245	1	0.633849	0.37
85445	0	0.005	1	1	0.01
85446	0	0.06	0.034359	0.998291	0.08
85447	0	0.005	1	1	0.01
85448	0	0.005	1	1	0.01
85449	0	0.005	1	1	0.01
85450	0	0.005	1	1	0.01
85451	0	0.005	1	1	0.01
85452	0	0.005	1	1	0.01
85453	0	0.1	1	0.756809	0.18
85454	0	0.005	1	1	0.01
85455	0	0.79	0.364297	0.903584	0.3
85456	0	0.23	1	0.578155	0.36
85457	0	0.115	1	0.627933	0.21
85458	0	0.23	0.089765	0.05589	0.42
85459	0	0.005	1	1	0.01
85460	0	0.725	0.313639	0.161427	0.45
85461	0	0.005	1	1	0.01
85462	0	0.01	1	0.994975	0.02
85463	0	0.705	0.052049	0.990069	0.33
85464	0	0.005	1	1	0.01
85465	0	0.675	0.16923	0.086717	0.51
85466	0	0.83	1	0.700859	0.28
85467	0	0.005	1	1	0.01
85468	0	0.095	0.594235	0.389155	0.19
85469	0	0.08	0.478564	0.889509	0.14
85470	0	0.56	1	0.543097	0.5
85471	0	0.62	0.832888	0.693008	0.46
85472	0	0.005	1	1	0.01
85473	0	0.015	1	0.984925	0.03
85474	0	0.005	1	1	0.01
85475	0	0.135	0.205003	0.131208	0.27
85476	0	0.01	1	0.994975	0.02
85477	0	0.005	1	1	0.01
85478	0	0.065	0.340521	0.951748	0.11
85479	0	0.09	0.170087	0.972072	0.14
85480	0	0.005	1	1	0.01
85481	0	0.065	1	0.659479	0.13
85482	0	0.105	0.284041	0.930424	0.17
85483	0	0.015	1	0.984925	0.03
85484	0	0.005	1	1	0.01
85485	0	0.015	1	0.984925	0.03
85486	0	0.01	1	0.994975	0.02
85487	0	0.025	1	0.950131	0.05
85488	0	0.495	0.229334	0.124242	0.57
85489	0	0.65	0.19151	0.1219	0.52
85490	0	0.005	1	1	0.01
85491	0	0.005	1	1	0.01
85492	0	0.14	1	0.712187	0.24
85493	0	1	1	1	0
85494	0	0.065	1	0.659479	0.13
85495	0	0.005	1	1	0.01
85496	0	0.995	1	1	0.01
85497	0	0.265	0.440542	0.234266	0.43
85498	0	0.03	1	0.925769	0.06
85499	0	0.245	1	0.633849	0.37
85500	0	0.005	1	1	0.01
85501	0	0.275	0.804475	0.703652	0.39
85502	0	0.335	0.000236	0.000146	0.61
85503	0	0.885	0.611572	0.886066	0.19
85504	0	1	1	1	0
85505	0	0.335	0.499651	0.858972	0.41
85506	0	0.015	1	0.984925	0.03
85507	0	0.01	1	0.994975	0.02
85508	0	0.02	1	0.969926	0.04
85509	0	0.22	0.006102	0.999303	0.24
85510	0	0.005	1	1	0.01
85511	0	0.885	0.021974	0.997326	0.15
85512	0	0.175	2e-05	0.999999	0.15
85513	0	0.69	0.000322	0.000212	0.58
85514	0	0.005	1	1	0.01
85515	0	0.13	0.665775	0.791923	0.22
85516	0	0.125	0.644802	0.826935	0.21
85517	0	0.005	1	1	0.01
85518	0	0.005	1	1	0.01
85519	0	0.01	1	0.994975	0.02
85520	0	0.005	1	1	0.01
85521	0	0.02	1	0.969926	0.04
85522	0	0.02	1	0.969926	0.04
85523	0	0.02	1	0.969926	0.04
85524	0	0.005	1	1	0.01
85525	0	0.135	1	0.753557	0.23
85526	0	0.005	1	1	0.01
85527	0	0.035	1	0.897137	0.07
85528	0.02	0.132653	0.000108	0.999995	0.12
85529	0	0.045	1	0.828573	0.09
85530	0	0.035	1	0.897137	0.07
85531	0	0.005	1	1	0.01
85532	0	0.005	1	1	0.01
85533	0	0.02	0.030074	0.999923	0.02
85534	0	0.005	1	1	0.01
85535	0	0.125	0.353032	0.179967	0.25
85536	0	0.005	1	1	0.01
85537	0	0.045	1	0.828573	0.09
85538	0	0.215	0.148804	0.957281	0.29
85539	0	0.01	1	0.994975	0.02
85540	0	0.985	1	0.984925	0.03
85541	0	0.005	1	1	0.01
85542	0	0.005	1	1	0.01
85543	0	0.005	1	1	0.01
85544	0.08	0.625	0	0	0.65
85545	0	0.01	0.005025	1	0
85546	0	0.015	1	0.984925	0.03
85547	0	0.37	0	0	0.72
85548	0	0.565	0.685635	0.756223	0.47
85549	0	0.01	1	0.994975	0.02
85550	0	0.005	1	1	0.01
85551	0	0.055	1	0.747976	0.11
85552	0	0.35	0.825816	0.727602	0.44
85553	0	0.695	0.097182	0.978015	0.35
85554	0	0.665	0.499651	0.858972	0.41
85555	0	0.05	0.015256	0.999598	0.06
85556	0	0.285	1	0.599049	0.41
85557	0	0.005	1	1	0.01
85558	0	0.34	0.123574	0.964201	0.38
85559	0	0.325	0.499884	0.825934	0.41
85560	0	0.225	0.091187	0.97576	0.29
85561	0	0.335	0.11418	0.975185	0.37
85562	0	0.005	1	1	0.01
85563	0	0.675	0.115397	0.966933	0.37
85564	0	0.005	1	1	0.01
85565	0	0.005	1	1	0.01
85566	0	0.01	1	0.994975	0.02
85567	0	0.45	0.83982	0.711189	0.48
85568	0	0.005	1	1	0.01
85569	0	0.225	0.570854	0.812639	0.33
85570	0	0.99	1	0.994975	0.02
85571	0	0.295	0.814463	0.486739	0.43
85572	0	0.175	0.491907	0.854414	0.27
85573	0	0.31	0.490831	0.826179	0.4
85574	0	0.39	1	0.569796	0.48
85575	0	0.005	1	1	0.01
85576	0	0.005	1	1	0.01
85577	0	0.005	1	1	0.01
85578	0	0.35	0.270479	0.93039	0.4
85579	0	0.08	1	0.521436	0.16
85580	0	0.235	0.054984	0.98627	0.29
85581	0	0.08	1	0.521436	0.16
85582	0.05	0.005263	1	1	0.01
85583	0	0.005	1	1	0.01
85584	0	0.005	1	1	0.01
85585	0	0.005	1	1	0.01
85586	0	0.005	1	1	0.01
85587	0.02	0.454082	0	1	0.21
85588	0	0.57	0.414182	0.222793	0.54
85589	0	0.015	0.015075	1	0.01
85590	0	0.02	0.030074	0.999923	0.02
85591	0	0.015	0.015075	1	0.01
85592	0	0.015	0.015075	1	0.01
85593	0	0.12	0	1	0.06
85594	0	0.18	0.515367	0.821842	0.28
85595	0	0.28	0.461304	0.272313	0.44
85596	0	0.15	0.224983	0.959075	0.22
85597	0	0.125	0.353032	0.179967	0.25
85598	0	0.015	1	0.984925	0.03
85599	0	0.445	1	0.630812	0.49
85600	0	0.47	0.840669	0.425957	0.52
85601	0	0.02	1	0.969926	0.04
85602	0	0.545	0.842247	0.487673	0.51
85603	0	0.06	1	0.704443	0.12
85604	0	0.055	1	0.747976	0.11
85605	0	0.015	1	0.984925	0.03
85606	0	0.015	1	0.984925	0.03
85607	0	0.005	1	1	0.01
85608	0	0.2	0.756008	0.410796	0.34
85609	0	0.005	1	1	0.01
85610	0	0.19	0.748962	0.745005	0.3
85611	0	0.47	0.113115	0.96625	0.42
85612	0	0.005	1	1	0.01
85613	0	0.01	1	0.994975	0.02
85614	0	0.08	0.478564	0.889509	0.14
85615	0	0.045	0.171427	0.990686	0.07
85616	0	0.015	1	0.984925	0.03
85617	0	0.805	0.75826	0.459594	0.33
85618	0	0.015	1	0.984925	0.03
85619	0	0.015	1	0.984925	0.03
85620	0	0.495	0.321561	0.894908	0.45
85621	0	0.6	0.001547	0.000836	0.64
85622	0	0.005	1	1	0.01
85623	0	0.28	0.00521	0.002692	0.52
85624	0.02	0.622449	0.000587	0.999905	0.3
85625	0	0.02	1	0.969926	0.04
85626	0	0.09	0.170087	0.972072	0.14
85627	0	0.315	0.817546	0.446263	0.45
85628	0	0.01	1	0.994975	0.02
85629	0	0.035	1	0.897137	0.07
85630	0	0.34	0.123574	0.964201	0.38
85631	0	0.005	1	1	0.01
85632	0	0.005	1	1	0.01
85633	0	0.005	1	1	0.01
85634	0	0.005	1	1	0.01
85635	0	0.005	1	1	0.01
85636	0	0.01	1	0.994975	0.02
85637	0	0.075	0.086149	0.991494	0.11
85638	0	0.03	1	0.925769	0.06
85639	0	0.005	1	1	0.01
85640	0	0.44	0.311147	0.907956	0.44
85641	0	0.005	1	1	0.01
85642	0	0.08	0.478564	0.889509	0.14
85643	0	0.775	1	0.629133	0.35
85644	0	0.005	1	1	0.01
85645	0	0.51	0.548001	0.28944	0.54
85646	0	0.565	0.154354	0.088857	0.57
85647	0	0.9	0.243191	0.947362	0.16
85648	0	0.01	1	0.994975	0.02
85649	0	0.2	0.533327	0.840973	0.3
85650	0	0.005	1	1	0.01
85651	0	0.51	0	1	0.24
85652	0	0.085	0.523906	0.861503	0.15
85653	0	0.04	1	0.864598	0.08
85654	0	0.08	1	0.521436	0.16
85655	0	0.265	0.196498	0.102832	0.45
85656	0	0.005	1	1	0.01
85657	0	0.055	1	0.747976	0.11
85658	0	0.005	1	1	0.01
85659	0	0.015	0.015075	1	0.01
85660	0	0.86	0.021403	0.996697	0.18
85661	0	0.01	1	0.994975	0.02
85662	0	0.11	0.015261	0.9984	0.14
85663	0	0.18	0.515367	0.821842	0.28
85664	0	1	1	1	0
85665	0	0.03	1	0.925769	0.06
85666	0	0.005	1	1	0.01
85667	0	0.01	1	0.994975	0.02
85668	0	0.005	1	1	0.01
85669	0	0.005	1	1	0.01
85670	0	0.445	0.069484	0.044492	0.59
85671	0.01	0.762626	0.004237	0.999345	0.25
85672	0	0.445	0.069484	0.044492	0.59
85673	0	0.565	0.309482	0.174223	0.55
85674	0	0.055	1	0.747976	0.11
85675	0	0.3	0.344854	0.892694	0.38
85676	0	0.01	0.005025	1	0
85677	0	0.615	5e-06	3e-06	0.69
85678	0	0.03	0.074231	0.998856	0.04
85679	0	0.455	0.162767	0.106512	0.57
85680	0	0.145	0.212151	0.092704	0.29
85681	0	0.01	1	0.994975	0.02
85682	0	0.395	0.092512	0.046411	0.57
85683	0	0.005	1	1	0.01
85684	0	0.005	1	1	0.01
85685	0	0.005	1	1	0.01
85686	0	0.065	1	0.659479	0.13
85687	0	0.005	1	1	0.01
85688	0	0.345	0.269381	0.154646	0.51
85689	0	0.01	0.005025	1	0
85690	0	0.12	0.350026	0.208383	0.24
85691	0	0.005	1	1	0.01
85692	0	0.79	0	1	0.08
85693	0	0.745	0.290875	0.156263	0.43
85694	0	0.03	1	0.925769	0.06
85695	0	0.12	0.626534	0.858357	0.2
85696	0	0.005	1	1	0.01
85697	0	0.255	0.433146	0.865388	0.35
85698	0	0.005	1	1	0.01
85699	0	0.005	1	1	0.01
85700	0	0.005	1	1	0.01
85701	0	0.005	1	1	0.01
85702	0	0.015	0.015075	1	0.01
85703	0	0.005	1	1	0.01
85704	0	0.005	1	1	0.01
85705	0	0.015	1	0.984925	0.03
85706	0	0.005	1	1	0.01
85707	0	0.005	1	1	0.01
85708	0	0.005	1	1	0.01
85709	0	0.01	1	0.994975	0.02
85710	0	0.76	0.421177	0.265203	0.4
85711	0	0.335	0	1	0.15
85712	0	0.01	1	0.994975	0.02
85713	0	0.78	0.388777	0.236144	0.38
85714	0	0.005	1	1	0.01
85715	0	0.005	1	1	0.01
85716	0	0.005	1	1	0.01
85717	0	0.02	0.030074	0.999923	0.02
85718	0	0.025	1	0.950131	0.05
85719	0	0.185	0.181484	0.101996	0.35
85720	0	0.1	0.052638	0.993278	0.14
85721	0	0.02	1	0.969926	0.04
85722	0	0.51	0.548001	0.28944	0.54
85723	0	0.08	1	0.521436	0.16
85724	0	0.005	1	1	0.01
85725	0	0.005	1	1	0.01
85726	0	0.01	1	0.994975	0.02
85727	0	0.13	0.208077	0.943643	0.2
85728	0	0.01	1	0.994975	0.02
85729	0	0.005	1	1	0.01
85730	0	0.005	1	1	0.01
85731	0	0.015	1	0.984925	0.03
85732	0	0.045	1	0.828573	0.09
85733	0	0.165	0.134463	0.975671	0.23
85734	0	0.155	0.054782	0.988174	0.21
85735	0	0.035	1	0.897137	0.07
85736	0	0.05	0.210469	0.984744	0.08
85737	0	0.005	1	1	0.01
85738	0	0.55	0.423416	0.255343	0.54
85739	0	0.005	1	1	0.01
85740	0	0.01	1	0.994975	0.02
85741	0	0.62	0.671774	0.364782	0.5
85742	0	0.005	1	1	0.01
85743	0	0.03	1	0.925769	0.06
85744	0	0.01	1	0.994975	0.02
85745	0	0.005	1	1	0.01
85746	0	0.005	1	1	0.01
85747	0	0.985	1	0.984925	0.03
85748	0	0.18	0.036596	0.021067	0.36
85749	0	0.005	1	1	0.01
85750	0	0.76	0.269048	0.937746	0.32
85751	0	0.03	1	0.925769	0.06
85752	0	0.075	1	0.567445	0.15
85753	0	0.15	0.454651	0.852	0.24
85754	0	0.585	0.41559	0.254782	0.53
85755	0	0.03	1	0.925769	0.06
85756	0	0.005	1	1	0.01
85757	0	0.075	1	0.567445	0.15
85758	0	0.005	1	1	0.01
85759	0	0.02	1	0.969926	0.04
85760	0	0.025	1	0.950131	0.05
85761	0	0.19	1	0.509182	0.32
85762	0	0.03	1	0.925769	0.06
85763	0	0.26	0.000149	0.00011	0.52
85764	0	0.095	1	0.794919	0.17
85765	0	0.115	0.611572	0.886066	0.19
85766	0	0.82	0.30132	0.939102	0.26
85767	0	0.32	0.651316	0.38936	0.46
85768	0	0.005	1	1	0.01
85769	0	0.19	0.04367	0.992902	0.24
85770	0	0.005	1	1	0.01
85771	0	0.915	0.001481	0.999941	0.09
85772	0	0.845	1	0.574993	0.27
85773	0	0.01	1	0.994975	0.02
85774	0	0.71	0.089457	0.978079	0.34
85775	0	0.01	1	0.994975	0.02
85776	0	0.865	0.073796	0.985061	0.19
85777	0	0.815	0.738953	0.785297	0.29
85778	0	0.645	0.381012	0.19243	0.51
85779	0	0.565	0.685635	0.756223	0.47
85780	0	0.005	1	1	0.01
85781	0	0.005	1	1	0.01
85782	0	0.03	1	0.925769	0.06
85783	0	0.005	1	1	0.01
85784	0	0.005	1	1	0.01
85785	0	0.765	0.168546	0.953622	0.31
85786	0	0.645	0.007966	0.99888	0.33
85787	0	0.005	1	1	0.01
85788	0	0.035	1	0.897137	0.07
85789	0	0.01	0.005025	1	0
85790	0	0.995	1	1	0.01
85791	0	0.26	0.00039	0.999961	0.24
85792	0	0.085	0.523906	0.861503	0.15
85793	0	0.75	7.8e-05	0.999991	0.22
85794	0	0.035	1	0.897137	0.07
85795	0	0.315	0.165566	0.955533	0.37
85796	0	0.01	1	0.994975	0.02
85797	0	0.005	1	1	0.01
85798	0	0.005	1	1	0.01
85799	0	0.03	0.074231	0.998856	0.04
85800	0	0.01	1	0.994975	0.02
85801	0	0.365	0.829313	0.713389	0.45
85802	0	0.005	1	1	0.01
85803	0	0.005	1	1	0.01
85804	0	0.035	1	0.897137	0.07
85805	0	0.71	0.629128	0.351967	0.44
85806	0	0.01	1	0.994975	0.02
85807	0	0.005	1	1	0.01
85808	0	0.22	0.388777	0.236144	0.38
85809	0	0.005	1	1	0.01
85810	0	0.245	1	0.633849	0.37
85811	0	0.005	1	1	0.01
85812	0	0.015	1	0.984925	0.03
85813	0	0.39	0.292049	0.924445	0.42
85814	0	0.025	1	0.950131	0.05
85815	0	0.005	1	1	0.01
85816	0	0.145	1	0.668265	0.25
85817	0	0.065	1	0.659479	0.13
85818	0	0.175	0.491907	0.854414	0.27
85819	0	0.925	0.432555	0.913851	0.13
85820	0	0.565	0.685635	0.756223	0.47
85821	0	0.04	1	0.864598	0.08
85822	0	0.48	0.112577	0.967496	0.42
85823	0	0.945	1	0.747976	0.11
85824	0	0.08	0.110491	0.986877	0.12
85825	0	0.005	1	1	0.01
85826	0	0.005	1	1	0.01
85827	0	0.54	0.545175	0.840083	0.46
85828	0	0.14	1	0.712187	0.24
85829	0	0.075	0.086149	0.991494	0.11
85830	0	0.005	1	1	0.01
85831	0	0.37	0.389613	0.895793	0.42
85832	0	0.005	1	1	0.01
85833	0	0.01	1	0.994975	0.02
85834	0	0.005	1	1	0.01
85835	0	0.985	1	0.984925	0.03
85836	0	0.09	1	0.431867	0.18
85837	0	0.09	1	0.431867	0.18
85838	0	0.07	0.386367	0.934556	0.12
85839	0	0.32	1	0.57145	0.44
85840	0	0.07	0.065444	0.994729	0.1
85841	0	0.81	0.33862	0.898115	0.28
85842	0	0.005	1	1	0.01
85843	0	0.035	1	0.897137	0.07
85844	0	0.34	1	0.512532	0.46
85845	0	0.975	1	0.950131	0.05
85846	0	0.035	1	0.897137	0.07
85847	0	0.005	1	1	0.01
85848	0	0.005	1	1	0.01
85849	0	0.555	1	0.630812	0.49
85850	0	0.27	0.799243	0.750824	0.38
85851	0	0.005	1	1	0.01
85852	0	0.005	1	1	0.01
85853	0	0.015	1	0.984925	0.03
85854	0	0.035	0.102863	0.997349	0.05
85855	0	0.03	1	0.925769	0.06
85856	0	0.02	1	0.969926	0.04
85857	0	0.02	0.030074	0.999923	0.02
85858	0	0.005	1	1	0.01
85859	0	0.005	1	1	0.01
85860	0	0.135	1	0.753557	0.23
85861	0	0.055	0.252024	0.976525	0.09
85862	0	0.82	0.515367	0.821842	0.28
85863	0	0.32	1	0.57145	0.44
85864	0	0.025	1	0.950131	0.05
85865	0	0.005	1	1	0.01
85866	0	0.55	0.689113	0.400302	0.52
85867	0	0.005	1	1	0.01
85868	0	0.22	0.775474	0.453542	0.36
85869	0	0.51	0.841325	0.438781	0.52
85870	0	0.005	1	1	0.01
85871	0	0.005	1	1	0.01
85872	0	0.195	0.349865	0.221517	0.35
85873	0	0.015	1	0.984925	0.03
85874	0	0.005	1	1	0.01
85875	0	0.105	0.284041	0.930424	0.17
85876	0	0.075	1	0.567445	0.15
85877	0	0.105	1	0.715958	0.19
85878	0	0.835	0.725886	0.743699	0.27
85879	0	0.2	1	0.654788	0.32
85880	0	0.005	1	1	0.01
85881	0	0.005	1	1	0.01
85882	0	0.075	1	0.567445	0.15
85883	0	0.135	0.205003	0.131208	0.27
85884	0	0.845	0.243821	0.945218	0.23
85885	0	0.005	1	1	0.01
85886	0	0.03	1	0.925769	0.06
85887	0	0.04	1	0.864598	0.08
85888	0	0.015	0.015075	1	0.01
85889	0	0.52	0.841061	0.433974	0.52
85890	0	0.04	1	0.864598	0.08
85891	0	0.05	1	0.789531	0.1
85892	0	0.43	0.683226	0.362006	0.52
85893	0	0.48	0.159703	0.084946	0.58
85894	0	0.025	1	0.950131	0.05
85895	0	0.005	1	1	0.01
85896	0	0.005	1	1	0.01
85897	0	0.675	0.013022	0.009913	0.55
85898	0	0.085	0.138497	0.980527	0.13
85899	0	0.02	1	0.969926	0.04
85900	0	0.005	1	1	0.01
85901	0	0.195	1	0.701334	0.31
85902	0	0.005	1	1	0.01
85903	0	0.02	1	0.969926	0.04
85904	0	0.01	1	0.994975	0.02
85905	0	0.035	0.002651	0.999986	0.03
85906	0	0.005	1	1	0.01
85907	0	0.02	1	0.969926	0.04
85908	0	0.275	0.000774	0.000492	0.53
85909	0	0.72	0.619513	0.811009	0.38
85910	0	0.37	1	0.656439	0.46
85911	0	0.62	0.056925	0.986066	0.38
85912	0	0.175	0.037369	0.026739	0.35
85913	0	0.005	1	1	0.01
85914	0	0.005	1	1	0.01
85915	0	0.465	0.166375	0.94681	0.43
85916	0	0.005	1	1	0.01
85917	0	0.005	1	1	0.01
85918	0	0.17	1	0.700859	0.28
85919	0	0.005	1	1	0.01
85920	0	0.005	1	1	0.01
85921	0	0.035	1	0.897137	0.07
85922	0	0.29	0.629128	0.351967	0.44
85923	0	0.01	1	0.994975	0.02
85924	0	0.005	1	1	0.01
85925	0	0.005	1	1	0.01
85926	0	0.005	1	1	0.01
85927	0	0.415	0.684178	0.402892	0.51
85928	0	0.385	0.529198	0.306254	0.51
85929	0	0.005	1	1	0.01
85930	0	0.005	1	1	0.01
85931	0	0.015	1	0.984925	0.03
85932	0	0.005	1	1	0.01
85933	0	0.065	1	0.659479	0.13
85934	0	0.055	0.252024	0.976525	0.09
85935	0	0.045	1	0.828573	0.09
85936	0	0.61	0.678646	0.403087	0.5
85937	0	0.075	1	0.567445	0.15
85938	0	0.465	0	0	0.91
85939	0	0.485	0	0	0.83
85940	0	0.9	0.052638	0.993278	0.14
85941	0	0.895	0.069576	0.989707	0.15
85942	0	0.045	1	0.828573	0.09
85943	0	0.805	1	0.701334	0.31
85944	0	0.705	0.333943	0.918047	0.37
85945	0	0.105	1	0.715958	0.19
85946	0	0.005	1	1	0.01
85947	0	0.08	0.478564	0.889509	0.14
85948	0	0.71	0.332666	0.190125	0.46
85949	0	0.205	0.232714	0.158053	0.37
85950	0	0.275	0.615407	0.319059	0.43
85951	0	0.075	0.086149	0.991494	0.11
85952	0	0.035	1	0.897137	0.07
85953	0	0.005	1	1	0.01
85954	0	0.445	0.840681	0.471493	0.51
85955	0	0.055	1	0.747976	0.11
85956	0	0.995	1	1	0.01
85957	0	0.005	1	1	0.01
85958	0	0.935	0.340521	0.951748	0.11
85959	0	0.085	1	0.476094	0.17
85960	0	0.02	1	0.969926	0.04
85961	0	0.015	1	0.984925	0.03
85962	0	0.005	1	1	0.01
85963	0	0.005	1	1	0.01
85964	0	0.15	0.224983	0.959075	0.22
85965	0	0.455	0.027815	0.01966	0.61
85966	0	0.46	0.691941	0.41473	0.52
85967	0	0.01	0.005025	1	0
85968	0	0.005	1	1	0.01
85969	0	0.005	1	1	0.01
85970	0	0.005	1	1	0.01
85971	0	0.005	1	1	0.01
85972	0	0.005	1	1	0.01
85973	0	0.28	0.135381	0.96761	0.34
85974	0	0.305	0.159244	0.099021	0.49
85975	0	0.105	0.593645	0.309604	0.21
85976	0	0.005	1	1	0.01
85977	0	0.115	0.113934	0.978026	0.17
85978	0	0.655	1	0.626243	0.45
85979	0	0.005	1	1	0.01
85980	0	0.015	1	0.984925	0.03
85981	0	0.01	1	0.994975	0.02
85982	0	0.015	1	0.984925	0.03
85983	0	0.165	0.297164	0.204608	0.31
85984	0	0.005	1	1	0.01
85985	0	0.08	0.478564	0.889509	0.14
85986	0	0.015	1	0.984925	0.03
85987	0	0.605	0.675046	0.341178	0.51
85988	0	0.19	0.019808	0.01271	0.38
85989	0	0.005	1	1	0.01
85990	0	0.85	0.690478	0.312809	0.28
85991	0	0.985	1	0.984925	0.03
85992	0	0.85	0.690478	0.312809	0.28
85993	0	0.035	1	0.897137	0.07
85994	0	0.045	1	0.828573	0.09
85995	0	0.005	1	1	0.01
85996	0	0.145	0.119447	0.970068	0.21
85997	0	0.025	0.049869	0.999617	0.03
85998	0	0.005	1	1	0.01
85999	0	0.11	1	0.672826	0.2
86000	0	0.14	1	0.712187	0.24
86001	0	0.01	1	0.994975	0.02
86002	0	0.005	1	1	0.01
86003	0	0.19	0.185511	0.96904	0.26
86004	0	0.16	1	0.5269	0.28
86005	0	0.395	0.063501	0.982276	0.39
86006	0	0.05	1	0.789531	0.1
86007	0	0.245	1	0.633849	0.37
86008	0	0.015	1	0.984925	0.03
86009	0	0.005	1	1	0.01
86010	0	0.005	1	1	0.01
86011	0	0.01	1	0.994975	0.02
86012	0	0.005	1	1	0.01
86013	0	0.36	0.004246	0.002287	0.6
86014	0	0.145	0.212151	0.092704	0.29
86015	0	0.01	0.005025	1	0
86016	0	0.44	0.686106	0.382704	0.52
86017	0	0.005	1	1	0.01
86018	0	0.01	1	0.994975	0.02
86019	0	0.135	1	0.753557	0.23
86020	0	0.365	0.668587	0.381977	0.49
86021	0	0.34	0.01549	0.996369	0.34
86022	0	0.005	1	1	0.01
86023	0	0.81	1	0.509182	0.32
86024	0	0.045	1	0.828573	0.09
86025	0	0.055	0.252024	0.976525	0.09
86026	0	0.005	1	1	0.01
86027	0	0.58	1	0.657467	0.48
86028	0	0.4	0.143631	0.0783	0.56
86029	0	0.005	1	1	0.01
86030	0	0.005	1	1	0.01
86031	0	0.62	0.139058	0.962034	0.4
86032	0	0.005	1	1	0.01
86033	0	0.055	0.252024	0.976525	0.09
86034	0	0.04	1	0.864598	0.08
86035	0	0.005	1	1	0.01
86036	0	0.995	1	1	0.01
86037	0	0.06	0.034359	0.998291	0.08
86038	0	0.04	1	0.864598	0.08
86039	0	0.015	1	0.984925	0.03
86040	0	0.085	1	0.476094	0.17
86041	0	0.1	0.591495	0.348304	0.2
86042	0	0.11	1	0.672826	0.2
86043	0	0.005	1	1	0.01
86044	0	0.01	1	0.994975	0.02
86045	0	0.02	1	0.969926	0.04
86046	0	0.865	1	0.442382	0.25
86047	0	0.01	1	0.994975	0.02
86048	0	0.01	0.005025	1	0
86049	0	0.005	1	1	0.01
86050	0	0.005	1	1	0.01
86051	0	0.005	1	1	0.01
86052	0	0.005	1	1	0.01
86053	0	0.01	1	0.994975	0.02
86054	0	0.005	1	1	0.01
86055	0	0.005	1	1	0.01
86056	0	0.03	1	0.925769	0.06
86057	0	0.12	0.141643	0.969193	0.18
86058	0	0.28	0.806498	0.459297	0.42
86059	0	0.58	0.840367	0.497834	0.5
86060	0	0.01	1	0.994975	0.02
86061	0	0.12	0.350026	0.208383	0.24
86062	0	0.485	0.422681	0.223309	0.55
86063	0	0.28	0.806498	0.459297	0.42
86064	0	0.035	0.102863	0.997349	0.05
86065	0	0.005	1	1	0.01
86066	0	0.38	1	0.531894	0.48
86067	0	0.1	1	0.756809	0.18
86068	0	0.08	0.478564	0.889509	0.14
86069	0	0.04	1	0.864598	0.08
86070	0	0.1	1	0.756809	0.18
86071	0	0.085	0.138497	0.980527	0.13
86072	0	0.02	0.030074	0.999923	0.02
86073	0	0.08	0.110491	0.986877	0.12
86074	0	0.005	1	1	0.01
86075	0	0.045	0.171427	0.990686	0.07
86076	0	0.005	1	1	0.01
86077	0	0.415	0.684178	0.402892	0.51
86078	0	0.005	1	1	0.01
86079	0	0.005	1	1	0.01
86080	0	0.51	0.234141	0.926711	0.44
86081	0	0.525	0.028917	0.992796	0.39
86082	0.02	0.596939	0.209602	0.940222	0.41
86083	0.02	0.586735	0.210262	0.947627	0.41
86084	0	0.015	1	0.984925	0.03
86085	0	0.02	1	0.969926	0.04
86086	0	0.05	0.210469	0.984744	0.08
86087	0	0.085	0.138497	0.980527	0.13
86088	0	0.34	0.655405	0.338504	0.48
86089	0	0.235	0.578147	0.308573	0.39
86090	0	0.02	1	0.969926	0.04
86091	0	0.01	1	0.994975	0.02
86092	0	0.01	1	0.994975	0.02
86093	0	0.81	0.33862	0.898115	0.28
86094	0	0.995	1	1	0.01
86095	0	0.205	0.351989	0.925338	0.29
86096	0	0.005	1	1	0.01
86097	0	0.015	1	0.984925	0.03
86098	0	0.01	1	0.994975	0.02
86099	0	0.005	1	1	0.01
86100	0	0.39	0.678646	0.403087	0.5
86101	0	0.01	0.005025	1	0
86102	0	0.005	1	1	0.01
86103	0	0.21	0.364297	0.903584	0.3
86104	0	0.34	0.825972	0.683099	0.44
86105	0	0.345	0.508302	0.285432	0.49
86106	0	0.35	0.19151	0.1219	0.52
86107	0	0.35	0.014795	0.997355	0.34
86108	0	0.15	0.224983	0.959075	0.22
86109	0	0.565	0.418	0.864741	0.45
86110	0	0.92	0.478564	0.889509	0.14
86111	0	0.425	1	0.591412	0.49
86112	0	0.03	1	0.925769	0.06
86113	0	0.415	0.684178	0.402892	0.51
86114	0	0.07	0.386367	0.934556	0.12
86115	0	0.105	0.069576	0.989707	0.15
86116	0	0.005	1	1	0.01
86117	0	0.46	0.016815	0.012421	0.62
86118	0	0.06	0.295557	0.965642	0.1
86119	0	0.025	1	0.950131	0.05
86120	0	0.085	0.138497	0.980527	0.13
86121	0	0.74	0.601779	0.831968	0.36
86122	0	0.085	0.138497	0.980527	0.13
86123	0	0.005	1	1	0.01
86124	0	0.82	0.732319	0.340114	0.32
86125	0	0.985	1	0.984925	0.03
86126	0	0.005	1	1	0.01
86127	0	0.08	1	0.521436	0.16
86128	0	0.965	1	0.897137	0.07
86129	0	0.575	0.22538	0.927954	0.43
86130	0	0.005	1	1	0.01
86131	0	0.65	0	0	0.68
86132	0	0.17	0.473547	0.882931	0.26
86133	0	0.15	1	0.622331	0.26
86134	0.01	0.69697	0.001562	0.999789	0.28
86135	0	0.42	0.680865	0.792854	0.46
86136	0	0.545	0.55034	0.331776	0.53
86137	0	0.02	1	0.969926	0.04
86138	0	0.005	1	1	0.01
86139	0	0.16	0.710934	0.783395	0.26
86140	0	0.685	0.488289	0.273024	0.47
86141	0	0.065	1	0.659479	0.13
86142	0	0.055	1	0.747976	0.11
86143	0	0.01	1	0.994975	0.02
86144	0	0.23	0.776668	0.77357	0.34
86145	0	0.015	1	0.984925	0.03
86146	0	0.155	0.243821	0.945218	0.23
86147	0	0.01	0.005025	1	0
86148	0	0.28	1	0.652799	0.4
86149	0	0.045	1	0.828573	0.09
86150	0	0.835	0.460908	0.907444	0.25
86151	0	0.01	1	0.994975	0.02
86152	0	0.095	1	0.794919	0.17
86153	0	0.27	0.444995	0.879522	0.36
86154	0	0.145	0.212151	0.092704	0.29
86155	0	0.115	1	0.627933	0.21
86156	0	0.01	0.005025	1	0
86157	0	0.12	1	0.581849	0.22
86158	0	0.105	0.069576	0.989707	0.15
86159	0	0.13	0.665775	0.791923	0.22
86160	0	0.285	0.630142	0.769259	0.39
86161	0	0.005	1	1	0.01
86162	0	0.28	0.806498	0.459297	0.42
86163	0	0.845	0.454391	0.273967	0.29
86164	0	0.835	0.004624	0.99937	0.19
86165	0	0.485	0.002764	0.999479	0.35
86166	0	0.015	1	0.984925	0.03
86167	0	0.01	1	0.994975	0.02
86168	0	0.015	1	0.984925	0.03
86169	0	0.01	1	0.994975	0.02
86170	0	0.04	1	0.864598	0.08
86171	0	0.005	1	1	0.01
86172	0	0.015	1	0.984925	0.03
86173	0	0.015	0.015075	1	0.01
86174	0	0.01	1	0.994975	0.02
86175	0	0.005	1	1	0.01
86176	0	0.7	0.01833	0.995803	0.32
86177	0	0.66	0.825972	0.683099	0.44
86178	0	0.635	0.197668	0.120216	0.53
86179	0	0.37	0.389613	0.895793	0.42
86180	0	0.03	1	0.925769	0.06
86181	0	0.02	1	0.969926	0.04
86182	0	0.165	1	0.478722	0.29
86183	0	0.985	1	0.984925	0.03
86184	0	0.005	1	1	0.01
86185	0	0.04	1	0.864598	0.08
86186	0	0.62	0.202638	0.114329	0.54
86187	0	0.005	1	1	0.01
86188	0	0.325	0.822075	0.686596	0.43
86189	0	0.005	1	1	0.01
86190	0	0.31	0.818336	0.683199	0.42
86191	0	0.005	1	1	0.01
86192	0	0.01	1	0.994975	0.02
86193	0	0.995	1	1	0.01
86194	0	0.005	1	1	0.01
86195	0	0.01	1	0.994975	0.02
86196	0	0.07	1	0.613633	0.14
86197	0	0.14	1	0.712187	0.24
86198	0	0.005	1	1	0.01
86199	0	0.135	1	0.753557	0.23
86200	0	0.005	1	1	0.01
86201	0	0.755	0.107909	0.971726	0.31
86202	0	0.175	0.729366	0.384727	0.31
86203	0	0.015	1	0.984925	0.03
86204	0	0.715	0.335791	0.888246	0.37
86205	0	0.005	1	1	0.01
86206	0	0.025	1	0.950131	0.05
86207	0	0.925	0.086149	0.991494	0.11
86208	0	0.15	0.690478	0.312809	0.28
86209	0	0.205	1	0.60599	0.33
86210	0	0.21	0.011895	0.998504	0.24
86211	0	0.025	1	0.950131	0.05
86212	0	0.265	0.61098	0.793723	0.37
86213	0	0.05	1	0.789531	0.1
86214	0	0.995	1	1	0.01
86215	0	0.005	1	1	0.01
86216	0	0.84	0.268373	0.928119	0.24
86217	0	0.63	0.667298	0.796916	0.44
86218	0	0.09	0.568133	0.829913	0.16
86219	0	0.745	0.599052	0.32217	0.41
86220	0	0.065	1	0.659479	0.13
86221	0	0.02	1	0.969926	0.04
86222	0	0.035	1	0.897137	0.07
86223	0	0.105	0.284041	0.930424	0.17
86224	0	0.095	0.205081	0.961136	0.15
86225	0	0.005	1	1	0.01
86226	0	0.32	0.172488	0.111274	0.5
86227	0	0.56	0.067757	0.984045	0.4
86228	0	0.64	0.195404	0.943705	0.4
86229	0	0.73	0.316297	0.195819	0.44
86230	0	0.005	1	1	0.01
86231	0	0.005	1	1	0.01
86232	0	0.42	0.008178	0.006204	0.62
86233	0	0.01	1	0.994975	0.02
86234	0	0.44	0.014705	0.009418	0.62
86235	0	0.045	1	0.828573	0.09
86236	0	0.245	0.787486	0.421335	0.39
86237	0	0.035	1	0.897137	0.07
86238	0	0.18	1	0.607795	0.3
86239	0	0.025	1	0.950131	0.05
86240	0	0.015	1	0.984925	0.03
86241	0	0.055	0.023475	0.999128	0.07
86242	0	0.055	1	0.747976	0.11
86243	0	0.49	1	0.597457	0.5
86244	0	0.02	1	0.969926	0.04
86245	0	0.085	1	0.476094	0.17
86246	0	0.08	1	0.521436	0.16
86247	0	0.005	1	1	0.01
86248	0	0.485	7e-06	4e-06	0.73
86249	0	0.005	1	1	0.01
86250	0	0.03	1	0.925769	0.06
86251	0	0.085	1	0.476094	0.17
86252	0	0.735	0.797591	0.420877	0.41
86253	0	0.695	0.478417	0.862154	0.39
86254	0	0.01	1	0.994975	0.02
86255	0	0.005	1	1	0.01
86256	0	0.005	1	1	0.01
86257	0	0.01	1	0.994975	0.02
86258	0	0.605	0.836972	0.666132	0.47
86259	0	0.015	1	0.984925	0.03
86260	0	0.22	0.558076	0.847367	0.32
86261	0	0.005	1	1	0.01
86262	0	0.75	0.294788	0.188794	0.42
86263	0	0.91	0.568133	0.829913	0.16
86264	0	0.175	0.491907	0.854414	0.27
86265	0	0.17	0.473547	0.882931	0.26
86266	0	0.4	0.531745	0.282973	0.52
86267	0	0.01	1	0.994975	0.02
86268	0	0.015	1	0.984925	0.03
86269	0	0.005	1	1	0.01
86270	0	0.905	1	0.794919	0.17
86271	0	0.005	1	1	0.01
86272	0	0.09	0.170087	0.972072	0.14
86273	0	0.005	1	1	0.01
86274	0	0.01	1	0.994975	0.02
86275	0	0.705	0.480385	0.301819	0.45
86276	0	0.055	0.023475	0.999128	0.07
86277	0	0.005	1	1	0.01
86278	0	0.015	1	0.984925	0.03
86279	0	0.005	1	1	0.01
86280	0	0.93	0.386367	0.934556	0.12
86281	0	0.835	0.460908	0.907444	0.25
86282	0	0.115	0.021974	0.997326	0.15
86283	0	0.015	0.015075	1	0.01
86284	0	0.04	1	0.864598	0.08
86285	0	0.39	0.833291	0.724441	0.46
86286	0	0.005	1	1	0.01
86287	0	0.015	0.015075	1	0.01
86288	0	0.065	1	0.659479	0.13
86289	0	0.005	1	1	0.01
86290	0	0.03	1	0.925769	0.06
86291	0	0.11	0.089945	0.984739	0.16
86292	0	0.005	1	1	0.01
86293	0	0.12	0.030807	0.99569	0.16
86294	0	0.345	0.659188	0.77713	0.43
86295	0	0.02	1	0.969926	0.04
86296	0	0.115	0.021974	0.997326	0.15
86297	0	0.46	0.008363	0.998782	0.36
86298	0	0.725	0.000774	0.000492	0.53
86299	0	0.05	0.210469	0.984744	0.08
86300	0	0.01	1	0.994975	0.02
86301	0	0.005	1	1	0.01
86302	0	0.36	0.388324	0.876002	0.42
86303	0	0.005	1	1	0.01
86304	0	0.005	1	1	0.01
86305	0	0.005	1	1	0.01
86306	0	0.17	0.473547	0.882931	0.26
86307	0	0.005	1	1	0.01
86308	0.14	0.465116	0.135907	0.959999	0.36
86309	0	0.255	0.019025	0.014558	0.47
86310	0	0.005	1	1	0.01
86311	0.07	0.478495	0.06083	0.987108	0.37
86312	0	0.6	0.001547	0.000836	0.64
86313	0.12	0.642045	0.064645	0.042487	0.49
86314	0	0.305	1	0.561932	0.43
86315	0	0.05	0.210469	0.984744	0.08
86316	0	0.955	1	0.828573	0.09
86317	0	0.53	0.113115	0.96625	0.42
86318	0	0.005	1	1	0.01
86319	0	0.005	1	1	0.01
86320	0	0.31	0.058929	0.989706	0.34
86321	0	0.005	1	1	0.01
86322	0	0.005	1	1	0.01
86323	0	0.42	0.545477	0.338331	0.52
86324	0	0.39	0.527588	0.845147	0.44
86325	0	0.085	1	0.476094	0.17
86326	0	1	1	1	0
86327	0	0.445	0.224245	0.939696	0.43
86328	0	0.005	1	1	0.01
86329	0	0.46	0.157448	0.964432	0.42
86330	0	0.005	1	1	0.01
86331	0	0.935	1	0.659479	0.13
86332	0	0.285	0.335791	0.888246	0.37
86333	0	0.01	1	0.994975	0.02
86334	0	0.075	1	0.567445	0.15
86335	0	0.07	1	0.613633	0.14
86336	0	0.3	1	0.618326	0.42
86337	0	0.09	0.568133	0.829913	0.16
86338	0	0.025	1	0.950131	0.05
86339	0	0.755	0.000665	0.000371	0.49
86340	0	0.005	1	1	0.01
86341	0	0.015	0.015075	1	0.01
86342	0	0.97	0.074231	0.998856	0.04
86343	0	0.005	1	1	0.01
86344	0	0.01	1	0.994975	0.02
86345	0	0.085	0.138497	0.980527	0.13
86346	0	0.675	0.04298	0.988887	0.35
86347	0	0.02	1	0.969926	0.04
86348	0	0.005	1	1	0.01
86349	0	0.005	1	1	0.01
86350	0	0.025	1	0.950131	0.05
86351	0	0.01	1	0.994975	0.02
86352	0	0.005	1	1	0.01
86353	0	0.775	0.257794	0.924265	0.31
86354	0	0.14	0.094753	0.978597	0.2
86355	0	0.7	0.636756	0.780177	0.4
86356	0	0.395	1	0.504206	0.49
86357	0	0.01	1	0.994975	0.02
86358	0	0.005	1	1	0.01
86359	0	0.975	1	0.950131	0.05
86360	0	0.005	1	1	0.01
86361	0	0.005	1	1	0.01
86362	0	0.005	1	1	0.01
86363	0	0.215	0.383708	0.87766	0.31
86364	0	0.185	0.316699	0.920512	0.27
86365	0	0.035	1	0.897137	0.07
86366	0	0.005	1	1	0.01
86367	0	0.005	1	1	0.01
86368	0	0.205	0.027783	0.994907	0.25
86369	0	0.015	1	0.984925	0.03
86370	0	0.015	1	0.984925	0.03
86371	0	0.585	0.013867	0.009811	0.61
86372	0	0.005	1	1	0.01
86373	0	0.05	1	0.789531	0.1
86374	0	0.75	0.111913	0.072612	0.44
86375	0	0.46	0.840221	0.72279	0.48
86376	0	0.405	0.535216	0.822141	0.45
86377	0	0.39	0.212751	0.137196	0.54
86378	0	0.005	1	1	0.01
86379	0	0.015	1	0.984925	0.03
86380	0	0.01	1	0.994975	0.02
86381	0	0.025	1	0.950131	0.05
86382	0	0.005	1	1	0.01
86383	0	0.005	1	1	0.01
86384	0	0.005	1	1	0.01
86385	0	0.65	1	0.56635	0.46
86386	0	0.67	0.499425	0.283041	0.48
86387	0	0.95	1	0.789531	0.1
86388	0	0.83	0.473547	0.882931	0.26
86389	0	0.705	0.146294	0.968632	0.35
86390	0	0.635	0.51764	0.839674	0.43
86391	0	0.075	1	0.567445	0.15
86392	0	0.005	1	1	0.01
86393	0	0.005	1	1	0.01
86394	0	0.155	0.011826	0.998197	0.19
86395	0	0.01	1	0.994975	0.02
86396	0	0.005	1	1	0.01
86397	0	0.1	0.591495	0.348304	0.2
86398	0	0.655	0.045408	0.026585	0.55
86399	0	0.01	1	0.994975	0.02
86400	0	0.02	1	0.969926	0.04
86401	0	0.025	1	0.950131	0.05
86402	0	0.15	0.454651	0.852	0.24
86403	0	0.28	0.217194	0.131185	0.46
86404	0	0.005	1	1	0.01
86405	0	0.4	0.098076	0.97313	0.4
86406	0	0.005	1	1	0.01
86407	0	0.04	0.135402	0.994753	0.06
86408	0.02	0.040816	0.005463	0.999942	0.04
86409	0	0.005	1	1	0.01
86410	0	0.235	0.09019	0.043812	0.43
86411	0	0.185	0.316699	0.920512	0.27
86412	0	0.21	0.7626	0.767055	0.32
86413	0	0.005	1	1	0.01
86414	0	0.31	1e-06	1e-06	0.62
86415	0	0.375	0	0	0.75
86416	0	0.18	0.732319	0.340114	0.32
86417	0	0.24	0.011371	0.006304	0.46
86418	0	0.31	0.000322	0.000212	0.58
86419	0.37	0.079365	0.001629	0.999979	0.04
86420	0.43	0.140351	1.1e-05	1	0.04
86421	0.29	0.359155	0	1	0.05
86422	0.47	0.056604	1.4e-05	1	0
86423	0.49	0.039216	0.059106	0.9997	0.02
86424	0.32	0.132353	3.6e-05	0.999999	0.06
86425	0.03	0.108247	0.075263	0.988477	0.15
86426	0.01	0.030303	0.074973	0.998833	0.04
86427	0.01	0.025253	1	0.949629	0.05
86428	0	0.01	1	0.994975	0.02
86429	0.18	0.140244	1e-06	1	0.07
86430	0.21	0.082279	3e-06	1	0.03
86431	0.25	0.493333	1	0.568463	0.38
86432	0.17	0.439759	0.379923	0.874908	0.37
86433	0	0.01	1	0.994975	0.02
86434	0	0.01	0.005025	1	0
86435	0	0.015	0.015075	1	0.01
86436	0	1	1	1	0
86437	0	0.225	1	0.629133	0.35
86438	0	0.005	1	1	0.01
86439	0.27	0.986301	1	0.993103	0.02
86440	0.18	0.463415	0.000965	0.999848	0.26
86441	0.22	0.064103	0.000853	0.999991	0.04
86442	0.45	0.145455	0	1	0.02
86443	0.41	0.262712	9e-06	1	0.09
86444	0.54	0.913043	0.000591	0.999998	0.02
86445	0.44	0.803571	0.000236	0.99999	0.08
86446	0.26	0.756757	7.9e-05	0.999994	0.14
86447	0.3	0.771429	0.494166	0.238564	0.28
86448	0.34	0.75	0.741666	0.373146	0.27
86449	0.34	0.75	0.319864	0.155292	0.29
86450	0.34	0.757576	0.319382	0.194902	0.28
86451	0.34	0.795455	0.7209	0.464606	0.23
86452	0.31	0.594203	0.045633	0.029301	0.42
86453	0.2	0.475	1	0.602077	0.4
86454	0.14	0.430233	0.38144	0.883651	0.38
86455	0	0.005	1	1	0.01
86456	0	0.12	0.350026	0.208383	0.24
86457	0	0.05	1	0.789531	0.1
86458	0	0.01	1	0.994975	0.02
86459	0	0.04	1	0.864598	0.08
86460	0	0.035	1	0.897137	0.07
86461	0	0.05	1	0.789531	0.1
86462	0	0.095	0.594235	0.389155	0.19
86463	0	0.005	1	1	0.01
86464	0	0.005	1	1	0.01
86465	0	0.045	1	0.828573	0.09
86466	0.12	0.005682	1	1	0.01
86467	0	0.005	1	1	0.01
86468	0.23	0.188312	0.283266	0.196758	0.27
86469	0	0.27	0.799243	0.750824	0.38
86470	0	0.02	1	0.969926	0.04
86471	0.01	0.272727	0.446833	0.871862	0.36
86472	0.3	0.95	1	0.854394	0.07
86473	0.3	0.95	1	0.854394	0.07
86474	0.32	0.183824	2e-06	1	0.07
86475	0.32	0.183824	2e-06	1	0.07
86476	0.04	0.015625	1	0.984293	0.03
86477	0	0.06	1	0.704443	0.12
86478	0	0.485	0.044406	0.024395	0.61
86479	0	0.285	0.630142	0.769259	0.39
86480	0	0.365	0.391355	0.231029	0.51
86481	0	0.26	0.601779	0.831968	0.36
86482	0	0.07	1	0.613633	0.14
86483	0	0.02	1	0.969926	0.04
86484	0	0.01	1	0.994975	0.02
86485	0	0.075	0.432555	0.913851	0.13
86486	0	0.005	1	1	0.01
86487	0	0.04	1	0.864598	0.08
86488	0	0.035	1	0.897137	0.07
86489	0	0.005	1	1	0.01
86490	0	0.455	0	0	0.91
86491	0	0.025	1	0.950131	0.05
86492	0	0.02	1	0.969926	0.04
86493	0	0.75	0.000329	0.00025	0.5
86494	0	0.06	1	0.704443	0.12
86495	0	0.055	1	0.747976	0.11
86496	0	0.08	1	0.521436	0.16
86497	0	0.055	1	0.747976	0.11
86498	0	0.3	3e-06	2e-06	0.6
86499	0	0.32	0	0	0.64
86500	0	0.43	0	0	0.86
86501	0	0.75	0.000329	0.00025	0.5
86502	0	0.01	1	0.994975	0.02
86503	0	0.155	0.454391	0.273967	0.29
86504	0	0.02	1	0.969926	0.04
86505	0	0.435	0	0	0.87
86506	0	0.02	1	0.969926	0.04
86507	0	0.005	1	1	0.01
86508	0	0.005	1	1	0.01
86509	0	0.22	0.002885	0.002188	0.44
86510	0	0.38	0	0	0.76
86511	0	0.285	1.3e-05	1.1e-05	0.57
86512	0	0.065	1	0.659479	0.13
86513	0	0.45	0	0	0.9
86514	0	0.43	0	0	0.86
86515	0	0.395	0	0	0.79
86516	0	0.06	1	0.704443	0.12
86517	0	0.015	1	0.984925	0.03
86518	0	0.015	1	0.984925	0.03
86519	0	0.005	1	1	0.01
86520	0	0.005	1	1	0.01
86521	0	0.435	0	0	0.87
86522	0	0.11	0.600456	0.273281	0.22
86523	0	0.005	1	1	0.01
86524	0	0.005	1	1	0.01
86525	0	0.225	0.002763	0.001571	0.45
86526	0	0.315	0	0	0.63
86527	0	0.005	1	1	0.01
86528	0	0.265	0.00015	7.1e-05	0.53
86529	0	0.505	0	0	0.99
86530	0	0.015	1	0.984925	0.03
86531	0	0.525	0	0	0.95
86532	0	0.38	0	0	0.74
86533	0	0.005	1	1	0.01
86534	0	0.01	1	0.994975	0.02
86535	0	0.17	0.291474	0.174406	0.32
86536	0	0.205	0.117974	0.977747	0.27
86537	0	0.02	1	0.969926	0.04
86538	0	0.02	1	0.969926	0.04
86539	0	0.325	0.822075	0.686596	0.43
86540	0	0.155	1	0.574993	0.27
86541	0.03	0.010309	1	0.994819	0.02
86542	0	0.7	3e-06	2e-06	0.6
86543	0	0.155	0.454391	0.273967	0.29
86544	0	0.45	0.044622	0.030064	0.6
86545	0	0.5	3e-06	2e-06	0.74
86546	0	0.25	0.788894	0.767751	0.36
86547	0	0.05	1	0.789531	0.1
86548	0	0.03	1	0.925769	0.06
86549	0	0.015	1	0.984925	0.03
86550	0	0.95	1	0.789531	0.1
86551	0	0.005	1	1	0.01
86552	0	0.015	1	0.984925	0.03
86553	0	0.035	1	0.897137	0.07
86554	0	0.05	1	0.789531	0.1
86555	0	0.005	1	1	0.01
86556	0.01	0.010101	1	0.994924	0.02
86557	0	0.005	1	1	0.01
86558	0	0.005	1	1	0.01
86559	0	0.005	1	1	0.01
86560	0	0.01	1	0.994975	0.02
86561	0	0.3	0.156474	0.956075	0.36
86562	0	0.005	1	1	0.01
86563	0	0.005	1	1	0.01
86564	0	0.57	0.544013	0.808611	0.46
86565	0	0.005	1	1	0.01
86566	0	0.42	0	0	0.84
86567	0	0.035	1	0.897137	0.07
86568	0	0.04	1	0.864598	0.08
86569	0.37	0.174603	4e-06	1	0.06
86570	0.37	0.174603	4e-06	1	0.06
86571	0.08	0.065217	0.318111	0.959695	0.1
86572	0	0.01	1	0.994975	0.02
86573	0	0.045	1	0.828573	0.09
86574	0	0.04	1	0.864598	0.08
86575	0	0.01	1	0.994975	0.02
86576	0	0.015	1	0.984925	0.03
86577	0	0.01	1	0.994975	0.02
86578	0	0.005	1	1	0.01
86579	0.03	0.989691	1	0.994819	0.02
86580	0	0.01	1	0.994975	0.02
86581	0	0.005	1	1	0.01
86582	0	0.025	1	0.950131	0.05
86583	0	0.11	0.600456	0.273281	0.22
86584	0	0.005	1	1	0.01
86585	0	0.145	0.212151	0.092704	0.29
86586	0.17	0.006024	1	1	0.01
86587	0	0.035	1	0.897137	0.07
86588	0.01	0.005051	1	1	0.01
86589	0.02	0.147959	0.120122	0.087538	0.29
86590	0.03	0.005155	1	1	0.01
86591	0.02	0.709184	3.9e-05	0.999996	0.23
86592	0.02	0.02551	1	0.949117	0.05
86593	0.02	0.709184	3.9e-05	0.999996	0.23
86594	0.05	0.01579	1	0.984127	0.03
86595	0.18	0.012195	1	0.993865	0.02
86596	0.1	0.016667	1	0.98324	0.03
86597	0.05	0.01579	1	0.984127	0.03
86598	0	0.09	1	0.431867	0.18
86599	0	0.215	0.551431	0.275671	0.37
86600	0.03	0.005155	1	1	0.01
86601	0	0.47	0	0	0.88
86602	0.03	0.458763	0.002097	0.999655	0.33
86603	0	0.005	1	1	0.01
86604	0	0.005	1	1	0.01
86605	0	0.075	1	0.567445	0.15
86606	0	0.005	1	1	0.01
86607	0	0.325	0	0	0.65
86608	0	0.24	0.000701	0.000542	0.48
86609	0	0.03	1	0.925769	0.06
86610	0	0.665	0.00144	0.000954	0.59
86611	0	0.025	1	0.950131	0.05
86612	0	0.975	1	0.950131	0.05
86613	0	0.005	1	1	0.01
86614	0	0.005	1	1	0.01
86615	0.01	0.19697	1	0.692607	0.31
86616	0.01	0.20202	1	0.645274	0.32
86617	0	0.005	1	1	0.01
86618	0	0.1	1	0.756809	0.18
86619	0.11	0.022472	0.033801	0.999903	0.02
86620	0.24	0.032895	0.065559	0.999333	0.03
86621	0.26	0.114865	7e-06	1	0.05
86622	0	0.475	0.074266	0.979339	0.41
86623	0	0.55	0.423416	0.255343	0.54
86624	0	0.005	1	1	0.01
86625	0	0.465	0.323289	0.886919	0.45
86626	0	0.005	1	1	0.01
86627	0	0.45	0.83982	0.711189	0.48
86628	0	0.455	0.55034	0.331776	0.53
86629	0	0.475	0.1655	0.949011	0.43
86630	0	0.005	1	1	0.01
86631	0	0.005	1	1	0.01
86632	0	0.12	1	0.581849	0.22
86633	0	0.005	1	1	0.01
86634	0	0.005	1	1	0.01
86635	0	0.01	1	0.994975	0.02
86636	0	0.1	0.591495	0.348304	0.2
86637	0	0.07	1	0.613633	0.14
86638	0	0.105	0.593645	0.309604	0.21
86639	0	0.27	6.6e-05	4.6e-05	0.54
86640	0	0.045	1	0.828573	0.09
86641	0	0.115	0.353439	0.239505	0.23
86642	0	0.045	1	0.828573	0.09
86643	0	0.095	0.594235	0.389155	0.19
86644	0	0.1	0.591495	0.348304	0.2
86645	0	0.02	1	0.969926	0.04
86646	0	0.1	0.591495	0.348304	0.2
86647	0	0.47	0	0	0.94
86648	0	0.12	0.350026	0.208383	0.24
86649	0	0.04	1	0.864598	0.08
86650	0	0.015	1	0.984925	0.03
86651	0	0.49	0	0	0.98
86652	0	0.075	1	0.567445	0.15
86653	0	0.135	0.205003	0.131208	0.27
86654	0	0.34	0.000115	8.6e-05	0.62
86655	0	0.135	1.1e-05	1	0.11
86656	0	0.185	0	1	0.13
86657	0	0.34	0.000115	8.6e-05	0.62
86658	0.02	0.790816	0.064198	0.038909	0.39
86659	0.03	0.78866	0.063767	0.036793	0.39
86660	0	0.07	0.0002	0.999997	0.06
86661	0	0.045	0.009314	0.999837	0.05
86662	0.01	0.10101	1e-06	1	0.06
86663	0	0.08	0.000812	0.999975	0.08
86664	0	0.655	0.014022	0.008117	0.57
86665	0	0.28	0	1	0.16
86666	0	0.06	3.4e-05	1	0.04
86667	0	0.055	1.2e-05	1	0.03
86668	0	0.065	8.8e-05	0.999999	0.05
86669	0	0.06	3.4e-05	1	0.04
86670	0	0.72	1	0.652799	0.4
86671	0.02	0.010204	1	0.994872	0.02
86672	0.09	0.021978	1	0.966943	0.04
86673	0	0.2	0	1	0.1
86674	0	0.22	0	1	0.08
86675	0	0.195	0	1	0.09
86676	0	0.005	1	1	0.01
86677	0.06	1	1	1	0
86678	0	0.015	0.015075	1	0.01
86679	0	1	1	1	0
86680	0.54	0.73913	0.004735	0.999575	0.1
86681	0.85	0.4	5.8e-05	1	0
86682	0.86	0.857143	0.004444	1	0
86683	0.86	0.928571	0.037037	1	0
86684	0.85	0.733333	0.000233	1	0
86685	0.75	0.76	1e-06	1	0
86686	0.72	0.232143	9e-06	1	0.01
86687	0.83	1	1	1	0
86688	0.78	0.590909	0.000114	1	0.02
86689	0.88	1	1	1	0
86690	0.82	0.944444	0.028571	1	0
86691	0.89	0.909091	0.047619	1	0
86692	0.89	0.181818	0.007519	1	0
86693	0.88	0.333333	0.000673	1	0
86694	0.81	0.526316	0.018205	0.999502	0.04
86695	0.67	0.30303	7e-05	0.999999	0.04
86696	0.67	0.590909	0.001314	0.999932	0.07
86697	0.64	0.486111	0.00283	0.999799	0.09
86698	0.6	0.2	0.002643	0.999893	0.06
86699	0.16	0.267857	0.000184	0.999979	0.19
86700	0.74	0.557692	0.130566	0.980144	0.09
86701	0.62	0.342105	7.6e-05	0.999998	0.06
86702	0.74	0.192308	0.000877	0.999996	0.02
86703	0.85	1	1	1	0
86704	0.9	0.3	0.003096	1	0
86705	0	0.03	0.001144	0.999998	0.02
86706	0	0.08	1	0.521436	0.16
86707	0	0.03	1	0.925769	0.06
86708	0	0.025	1	0.950131	0.05
86709	0	0.005	1	1	0.01
86710	0	0.005	1	1	0.01
86711	0	0.08	1	0.521436	0.16
86712	0	0.03	1	0.925769	0.06
86713	0	0.01	1	0.994975	0.02
86714	0	0.02	1	0.969926	0.04
86715	0	0.015	1	0.984925	0.03
86716	0	0.015	1	0.984925	0.03
86717	0	0.36	0.388324	0.876002	0.42
86718	0	0.175	0.037369	0.026739	0.35
86719	0	0.455	0.072342	0.049246	0.59
86720	0	0.53	2e-06	1e-06	0.74
86721	0	0.19	0.019808	0.01271	0.38
86722	0	0.49	0.000587	0.000344	0.68
86723	0	0.24	0.000701	0.000542	0.48
86724	0	0.36	0.277609	0.153611	0.52
86725	0	0.33	0.499425	0.283041	0.48
86726	0	0.365	0.391355	0.231029	0.51
86727	0	0.24	0.789729	0.47338	0.38
86728	0	0.355	0.381012	0.19243	0.51
86729	0	0.375	0.521429	0.269289	0.51
86730	0.04	0.286458	0.212916	0.12563	0.45
86731	0.06	0.367021	0.003911	0.002907	0.57
86732	0	0.39	0.036866	0.025479	0.58
86733	0.01	0.383838	0.087445	0.04433	0.56
86734	0.06	0.388298	0.669932	0.406216	0.47
86735	0.14	0.255814	0.00052	0.999933	0.2
86736	0.16	0.27381	0.002364	0.999636	0.22
86737	0.18	0.493902	0.189501	0.946072	0.35
86738	0.24	0.677632	0.433229	0.25064	0.37
86739	0.22	0.429487	0.010863	0.998172	0.27
86740	0.33	0.686567	0.165308	0.95656	0.24
86741	0.35	0.707692	0.377629	0.890975	0.24
86742	0.35	0.715385	0.357907	0.922265	0.23
86743	0.42	0.284483	0.007985	0.99908	0.15
86744	0.36	0.75	0.509494	0.857874	0.22
86745	0.43	0.307018	0.004917	0.999384	0.15
86746	0.34	0.712121	0.136576	0.968928	0.22
86747	0.47	0.320755	0.004867	0.999404	0.14
86748	0.47	0.433962	0.026539	0.995697	0.18
86749	0.53	0.617021	0.013298	0.998402	0.14
86750	0.52	0.604167	0.007283	0.999097	0.14
86751	0.54	0.48913	0.000384	0.999974	0.11
86752	0.55	0.366667	0	1	0.05
86753	0.57	0.174419	1.8e-05	1	0.03
86754	0.53	0.361702	0.024152	0.997745	0.14
86755	0.56	0.431818	0.029349	0.997101	0.14
86756	0.67	0.621212	9.7e-05	0.999998	0.05
86757	0.75	0.4	0.10562	0.986987	0.08
86758	0.71	0.689655	0.000414	0.999992	0.04
86759	0.75	0.36	0.02535	0.998664	0.06
86760	0.68	0.625	0.001458	0.999969	0.06
86761	0.66	0.588235	0.000228	0.999994	0.06
86762	0.69	0.145161	0.005891	0.999916	0.03
86763	0.58	0.77381	8.7e-05	0.999998	0.05
86764	0.71	0.155172	0.007249	0.999888	0.03
86765	0.65	0.585714	0	1	0.03
86766	0.52	0.614583	0.2406	0.936279	0.19
86767	0.54	0.684783	0.320207	0.918532	0.17
86768	0.5	0.63	0.225143	0.9543	0.19
86769	0.55	0.111111	0.004528	0.999914	0.04
86770	0.46	0.314815	0.000891	0.99996	0.12
86771	0.41	0.279661	0.000778	0.999928	0.13
86772	0.38	0.266129	4.1e-05	0.999998	0.11
86773	0.48	0.278846	0.001004	0.999919	0.11
86774	0.51	0.744898	0.477164	0.857345	0.17
86775	0.57	0.767442	0.666551	0.862946	0.14
86776	0.56	0.75	0.415544	0.930019	0.14
86777	0.38	0.475806	0.002392	0.999685	0.19
86778	0.24	0.309211	0.05789	0.989594	0.25
86779	0.24	0.684211	0.068571	0.983235	0.26
86780	0.58	0.630952	1	0.726856	0.19
86781	0.59	0.609756	1	0.600065	0.2
86782	0.63	0.351351	0.296705	0.931211	0.14
86783	0.54	0.478261	0.386022	0.894593	0.2
86784	0.48	0.451923	0.174897	0.95491	0.21
86785	0.45	0.345455	0.041299	0.992131	0.18
86786	0.46	0.388889	0.00869	0.999201	0.16
86787	0.45	0.345455	0.041299	0.992131	0.18
86788	0.45	0.345455	0.041299	0.992131	0.18
86789	0.45	0.409091	0.010872	0.998892	0.17
86790	0.42	0.37069	0.000746	0.999923	0.15
86791	0.41	0.338983	0.018666	0.997478	0.18
86792	0.4	0.333333	0.017901	0.997917	0.18
86793	0.41	0.474576	0.017951	0.997644	0.2
86794	0.4	0.441667	0.034629	0.995384	0.21
86795	0.41	0.135593	0.006456	0.999636	0.08
86796	0.41	0.398305	0.014051	0.99803	0.19
86797	0.4	0.133333	0.006047	0.999665	0.08
86798	0.42	0.37931	0.001922	0.999798	0.16
86799	0.42	0.37931	0.001922	0.999798	0.16
86800	0.44	0.401786	0.006023	0.999155	0.17
86801	0.47	0.349057	0.035709	0.994057	0.17
86802	0.84	0.28125	0.001557	1	0.01
86803	0.01	0.005051	1	1	0.01
86804	0.02	0.010204	1	0.994872	0.02
86805	0.02	0.096939	1	0.788062	0.17
86806	0.09	1	1	1	0
86807	0	0.02	1	0.969926	0.04
86808	0	1	1	1	0
86809	0.04	0.875	0.349284	0.193338	0.24
86810	0.03	0.14433	3e-05	0.999999	0.12
86811	0.03	0.005155	1	1	0.01
86812	0.04	0.015625	1	0.984293	0.03
86813	0.04	0.015625	1	0.984293	0.03
86814	0.03	0.015464	1	0.984456	0.03
86815	0.03	0.025773	1	0.948593	0.05
86816	0	0.015	1	0.984925	0.03
86817	0	0.005	1	1	0.01
86818	0	0.09	0.568133	0.829913	0.16
86819	0.52	0.104167	0.406229	0.936331	0.08
86820	0.03	0.670103	2.1e-05	0.999998	0.24
86821	0.32	0.007353	1	1	0.01
86822	0	0.025	1	0.950131	0.05
86823	0	0.055	0.252024	0.976525	0.09
86824	0	0.01	1	0.994975	0.02
86825	0	0.43	0.414182	0.222793	0.54
86826	0	0.09	1	0.431867	0.18
86827	0	0.3	0.636756	0.780177	0.4
86828	0.14	0.011628	1	0.994152	0.02
86829	0.75	0.38	2e-06	1	0.01
86830	0.05	0.01579	0.015873	1	0.01
86831	0.12	0.011364	1	0.994286	0.02
86832	0.09	0.230769	0.074147	0.984312	0.26
86833	0.12	0.011364	0.005714	1	0
86834	0.14	0.034884	0.086165	0.998449	0.04
86835	0.22	0.044872	0.004369	0.999971	0.03
86836	0.14	0.284884	0.000349	0.999962	0.21
86837	0.25	0.013333	0.006711	1	0
86838	0.41	0.025424	0.025641	1	0.01
86839	0.38	0.024193	0.02439	1	0.01
86840	0.24	0.013158	0.006623	1	0
86841	0.44	0.178571	1e-06	1	0.04
86842	0	0.025	1	0.950131	0.05
86843	0	0.22	0.002885	0.002188	0.44
86844	0.01	0.015152	1	0.984772	0.03
86845	0	0.24	0.000701	0.000542	0.48
86846	0	0.055	1	0.747976	0.11
86847	0	0.305	3.8e-05	3.1e-05	0.59
86848	0	0.16	0.068932	0.051768	0.32
86849	0	0.005	1	1	0.01
86850	0	0.115	0.353439	0.239505	0.23
86851	0	0.015	1	0.984925	0.03
86852	0.52	0.177083	2e-06	1	0.03
86853	0.41	0.025424	1	0.974359	0.03
86854	0.02	0.989796	0.005128	1	0
86855	0.17	0.156627	0.003471	0.999661	0.14
86856	0.43	0.175439	0.007699	0.999356	0.1
86857	0	0.015	1	0.984925	0.03
86858	0	0.045	1	0.828573	0.09
86859	0	0.005	1	1	0.01
86860	0.05	0.136842	0.066778	0.987214	0.18
86861	0.05	0.178947	1	0.661551	0.28
86862	0.09	0.296703	9.7e-05	0.999989	0.22
86863	0.18	0.128049	0.345342	0.230291	0.21
86864	0.18	0.134146	0.004116	0.999669	0.12
86865	0.2	0.15	0.197155	0.131066	0.24
86866	0.19	0.148148	0.001305	0.999907	0.12
86867	0.19	0.253086	0.13638	0.975464	0.25
86868	0.18	0.158537	2.3e-05	0.999999	0.1
86869	0.29	0.964789	0.070157	0.999235	0.03
86870	0.27	0.09589	0.01318	0.999291	0.08
86871	0.26	0.033784	0.067323	0.999296	0.03
86872	0	0.005	1	1	0.01
86873	0	0.315	1	0.628717	0.43
86874	0	0.41	1	0.632378	0.48
86875	0	0.43	0.83976	0.67878	0.48
86876	0	0.07	1	0.613633	0.14
86877	0.01	0.111111	1	0.668007	0.2
86878	0	0.01	1	0.994975	0.02
86879	0.01	0.656566	0	1	0.12
86880	0	0.03	1	0.925769	0.06
86881	0	0.03	1	0.925769	0.06
86882	0	0.09	1	0.431867	0.18
86883	0	0.46	0	0	0.92
86884	0	0.295	5e-06	4e-06	0.59
86885	0	0.495	0	0	0.99
86886	0	1	1	1	0
86887	0	0.6	0	1	0
86888	0	0.195	0.196215	0.957657	0.27
86889	0	0.515	0	0	0.97
86890	0	0.5	0	0	1
86891	0	0.005	1	1	0.01
86892	0	0.17	0.067352	0.033626	0.34
86893	0	0.015	1	0.984925	0.03
86894	0	0.595	0.30113	0.909653	0.43
86895	0	0.145	0.119447	0.970068	0.21
86896	0	0.045	1	0.828573	0.09
86897	0	0.005	1	1	0.01
86898	0	0.185	1	0.558829	0.31
86899	0	0.075	1	0.567445	0.15
86900	0	0.005	1	1	0.01
86901	0	0.025	0.049869	0.999617	0.03
86902	0	0.02	0.030074	0.999923	0.02
86903	0.02	0.061225	0.300894	0.964285	0.1
86904	0.04	0.130208	0.048419	0.991903	0.17
86905	0.05	0.010526	0.005291	1	0
86906	0.04	0.03125	1	0.92271	0.06
86907	0	0.085	1	0.476094	0.17
86908	0.01	0.222222	0.000771	0.999893	0.22
86909	0.01	0.025253	1	0.949629	0.05
86910	0.01	0.040404	1	0.863278	0.08
86911	0.03	0.005155	1	1	0.01
86912	0.84	0.96875	1	1	0.01
86913	0.39	0.344262	0.000154	0.999988	0.14
86914	0.67	0.121212	0.00166	0.999993	0.02
86915	0.14	0.813953	0.001105	0.999887	0.16
86916	0.15	0.405882	0.025541	0.994427	0.31
86917	0.14	0.656977	0.000234	0.999976	0.23
86918	0.14	0.593023	0.003332	0.999552	0.28
86919	0.15	0.4	0.02259	0.996862	0.3
86920	0.01	0.005051	1	1	0.01
86921	0.01	0.141414	0.003492	0.999631	0.16
86922	0.26	0.182432	0	1	0.03
86923	0	0.095	0.004235	0.999737	0.11
86924	0	0.09	0.027928	0.997437	0.12
86925	0.01	0.010101	1	0.994924	0.02
86926	0.01	0.020202	0.030379	0.999922	0.02
86927	0.01	0.085859	0.02003	0.998459	0.11
86928	0.01	0.030303	1	0.925027	0.06
86929	0.03	0.046392	1	0.823546	0.09
86930	0.04	0.046875	1	0.821804	0.09
86931	0.06	0.143617	0.089996	0.980404	0.19
86932	0.15	0.305882	0.011077	0.997848	0.26
86933	0	0.87	0.362335	0.154258	0.26
86934	0	0.655	0	0	0.67
86935	0	0.36	0	0	0.7
86936	0.4	0.183333	0.091091	0.982367	0.14
86937	0.54	0.945652	0.001852	1	0.01
86938	0.18	0.115854	0.066024	0.991001	0.13
86939	0.52	0.09375	0.03969	0.998472	0.05
86940	0.51	0.816327	0.64804	0.81915	0.14
86941	0	0.475	0.107464	0.056474	0.59
86942	0	0.085	0.523906	0.861503	0.15
86943	0	0.005	1	1	0.01
86944	0	0.015	1	0.984925	0.03
86945	0	0.005	1	1	0.01
86946	0	0.05	1	0.789531	0.1
86947	0	0.005	1	1	0.01
86948	0	0.245	0.417016	0.225169	0.41
86949	0	0.215	0.7711	0.72424	0.33
86950	0	0.005	1	1	0.01
86951	0	0.055	1	0.747976	0.11
86952	0	0.115	0.353439	0.239505	0.23
86953	0	0.035	1	0.897137	0.07
86954	0	0.055	1	0.747976	0.11
86955	0.14	0.575581	3e-06	1	0.21
86956	0	0.365	0	0	0.71
86957	0	0.005	1	1	0.01
86958	0.05	0.305263	0.003563	0.999371	0.28
86959	0.06	0.409574	0.086967	0.981049	0.37
86960	0.06	0.441489	0.530798	0.832894	0.43
86961	0.04	0.354167	0.008037	0.998288	0.32
86962	0.06	0.021277	1	0.968001	0.04
86963	0.14	0.063953	0.03145	0.998629	0.07
86964	0.51	0.969388	0.030928	1	0.01
86965	0.31	0.014493	0.007299	1	0
86966	0.06	0.005319	1	1	0.01
86967	0.06	0.010638	1	0.994652	0.02
86968	0.01	0.520202	1	0.631915	0.49
86969	0	0.355	0	0	0.69
86970	0.95	0.6	0.047619	1	0
86971	0.72	0.607143	0.000204	0.999996	0.04
86972	0.73	0.62963	0.000437	0.999991	0.04
86973	0.66	0.544118	2.9e-05	0.999999	0.05
86974	0.6	0.2375	3e-06	1	0.03
86975	0.51	0.244898	1.1e-05	1	0.06
86976	0.01	0.29798	0.000179	0.999985	0.25
86977	0	0.295	1	0.672276	0.41
86978	0.15	0.047059	0.15833	0.992739	0.06
86979	0.25	0.033333	0.066429	0.999315	0.03
86980	0.03	0.005155	1	1	0.01
86981	0.02	0.005102	1	1	0.01
86982	0.02	0.005102	1	1	0.01
86983	0.02	0.102041	0.591085	0.340045	0.2
86984	0.07	0.317204	0.008196	0.998487	0.29
86985	0.84	0.8125	0.000618	1	0
86986	0.67	0.181818	0.003232	0.999927	0.04
86987	0	0.55	0.311784	0.914247	0.44
86988	0	0.02	1	0.969926	0.04
86989	0	0.275	0.02544	0.018909	0.49
86990	0	0.02	1	0.969926	0.04
86991	0	0.12	0.350026	0.208383	0.24
86992	0	0.025	1	0.950131	0.05
86993	0	0.005	1	1	0.01
86994	0	0.3	0.232337	0.125031	0.48
86995	0	0.01	0.005025	1	0
86996	0	0.03	1	0.925769	0.06
86997	0	0.045	1	0.828573	0.09
86998	0	0.08	0.478564	0.889509	0.14
86999	0.01	0.005051	1	1	0.01
87000	0	0.005	1	1	0.01
87001	0	0.15	0.690478	0.312809	0.28
87002	0	0.46	0.545175	0.840083	0.46
87003	0	0.72	0.461304	0.272313	0.44
87004	0	0.025	1	0.950131	0.05
87005	0.01	0.207071	0.353312	0.921483	0.29
87006	0.94	0.833333	0.090909	1	0
87007	0.75	0.04	0.020408	1	0
87008	0.72	0.196429	3e-05	1	0.01
87009	0.07	0.080645	0.01049	0.999441	0.09
87010	0.03	0.082474	0.014313	0.999084	0.1
87011	0	0.22	1	0.678068	0.34
87012	0	0.04	0.135402	0.994753	0.06
87013	0	0.065	1	0.659479	0.13
87014	0	0.205	0.757486	0.363476	0.35
87015	0	0.015	0.015075	1	0.01
87016	0	0.01	1	0.994975	0.02
87017	0.83	0.176471	0.000506	1	0
87018	0.87	0.538462	0.000178	1	0
87019	0.69	0.112903	0.000512	1	0.01
87020	0.79	0.809524	1	0.441357	0.08
87021	0.59	0.47561	0	1	0.03
87022	0.33	0.283582	0.132422	0.972161	0.22
87023	0.05	0.905263	0.003125	0.999833	0.1
87024	0.02	0.959184	1	0.861932	0.08
87025	0.05	0.005263	1	1	0.01
87026	0.86	0.392857	0.001678	1	0.01
87027	0.52	0.28125	2e-05	0.999999	0.07
87028	0	0.125	0.353032	0.179967	0.25
87029	0	0.185	0.021064	0.016443	0.37
87030	0	0.01	1	0.994975	0.02
87031	0	0.005	1	1	0.01
87032	0.2	0.05	0.167797	0.991804	0.06
87033	0.07	0.698925	0.219501	0.94046	0.34
87034	0	0.01	1	0.994975	0.02
87035	0	0.01	1	0.994975	0.02
87036	0	0.01	1	0.994975	0.02
87037	0	0.095	1	0.794919	0.17
87038	0	0.695	0.478417	0.862154	0.39
87039	0	0.68	1	0.57145	0.44
87040	0	0.2	1	0.654788	0.32
87041	0	0.705	0.01486	0.997419	0.31
87042	0	0.215	0.383708	0.87766	0.31
87043	0	0.125	0.173065	0.957858	0.19
87044	0	0.005	1	1	0.01
87045	0	0.125	0.353032	0.179967	0.25
87046	0	0.04	0.135402	0.994753	0.06
87047	0	0.35	0.014795	0.997355	0.34
87048	0	0.005	1	1	0.01
87049	0	0.005	1	1	0.01
87050	0	0.04	1	0.864598	0.08
87051	0	0.68	0.81791	0.738044	0.42
87052	0	0.03	0.074231	0.998856	0.04
87053	0	0.02	1	0.969926	0.04
87054	0	0.32	0.105692	0.977065	0.36
87055	0	0.005	1	1	0.01
87056	0	0.095	1	0.794919	0.17
87057	0	0.005	1	1	0.01
87058	0	0.99	1	0.994975	0.02
87059	0	0.01	0.005025	1	0
87060	0	0.625	0.673798	0.747861	0.45
87061	0	0.825	1	0.655361	0.29
87062	0	0.19	0.748962	0.745005	0.3
87063	0	0.68	0.105692	0.977065	0.36
87064	0	0.005	1	1	0.01
87065	0	0.63	0.00049	0.999939	0.3
87066	0	0.005	1	1	0.01
87067	0	0.28	0.046222	0.989991	0.32
87068	0	0.655	0.077065	0.981176	0.37
87069	0	0.61	0.212751	0.137196	0.54
87070	0	0.62	0.832888	0.693008	0.46
87071	0	0.025	1	0.950131	0.05
87072	0	0.61	0.833291	0.724441	0.46
87073	0	0.075	0.432555	0.913851	0.13
87074	0	0.335	0.822075	0.73583	0.43
87075	0	0.04	1	0.864598	0.08
87076	0	0.005	1	1	0.01
87077	0	0.01	1	0.994975	0.02
87078	0	0.005	1	1	0.01
87079	0	0.005	1	1	0.01
87080	0	0.625	0.399722	0.862834	0.43
87081	0.11	0.022472	1	0.966199	0.04
87082	0.17	0.036145	0.001666	0.999997	0.02
87083	0	0.38	0.39635	0.219633	0.52
87084	0.02	0.040816	0.138068	0.994537	0.06
87085	0	0.075	0.086149	0.991494	0.11
87086	0	0.13	0.665775	0.791923	0.22
87087	0	0.02	1	0.969926	0.04
87088	0	0.38	0.671774	0.364782	0.5
87089	0	0.12	0.626534	0.858357	0.2
87090	0	0.075	0.432555	0.913851	0.13
87091	0	0.105	0.593645	0.309604	0.21
87092	0	0.05	1	0.789531	0.1
87093	0	0.005	1	1	0.01
87094	0	0.005	1	1	0.01
87095	0	0.235	0.578147	0.308573	0.39
87096	0	0.005	1	1	0.01
87097	0	0.005	1	1	0.01
87098	0	0.395	0.30326	0.897146	0.43
87099	0	0.005	1	1	0.01
87100	0	0.09	0.568133	0.829913	0.16
87101	0	0.095	0.594235	0.389155	0.19
87102	0	0.075	1	0.567445	0.15
87103	0	0.2	1	0.654788	0.32
87104	0	0.995	1	1	0.01
87105	0	0.08	0.478564	0.889509	0.14
87106	0	0.815	0.181484	0.101996	0.35
87107	0	0.325	0.04298	0.988887	0.35
87108	0	0.005	1	1	0.01
87109	0	0.005	1	1	0.01
87110	0	0.01	0.005025	1	0
87111	0	0.995	1	1	0.01
87112	0	0.18	0.732319	0.340114	0.32
87113	0	0.985	1	0.984925	0.03
87114	0	0.75	0	1	0
87115	0	0.995	1	1	0.01
87116	0	0.53	0.692634	0.7316	0.48
87117	0	0.005	1	1	0.01
87118	0	0.01	1	0.994975	0.02
87119	0	0.99	1	0.994975	0.02
87120	0	0.535	1	0.500538	0.51
87121	0	0.03	1	0.925769	0.06
87122	0	0.01	1	0.994975	0.02
87123	0	0.005	1	1	0.01
87124	0	0.01	1	0.994975	0.02
87125	0	0.005	1	1	0.01
87126	0	0.02	1	0.969926	0.04
87127	0	0.005	1	1	0.01
87128	0	0.275	0.041707	0.993469	0.31
87129	0	0.385	0.002912	0.999523	0.33
87130	0	0.055	0.252024	0.976525	0.09
87131	0	0.07	0.386367	0.934556	0.12
87132	0	0.035	0.102863	0.997349	0.05
87133	0	0.01	1	0.994975	0.02
87134	0	0.005	1	1	0.01
87135	0	0.385	0.090598	0.978701	0.39
87136	0	0.03	0.074231	0.998856	0.04
87137	0	0.065	0.340521	0.951748	0.11
87138	0	0.065	1	0.659479	0.13
87139	0	0.035	1	0.897137	0.07
87140	0	0.065	1	0.659479	0.13
87141	0	0.075	1	0.567445	0.15
87142	0	0.075	1	0.567445	0.15
87143	0	0.05	1	0.789531	0.1
87144	0	0.08	0.478564	0.889509	0.14
87145	0	0.005	1	1	0.01
87146	0	0.015	1	0.984925	0.03
87147	0	0.48	0.692191	0.737778	0.48
87148	0	0.12	0.141643	0.969193	0.18
87149	0	0.995	1	1	0.01
87150	0	0.03	1	0.925769	0.06
87151	0	0.685	0.644308	0.784735	0.41
87152	0	0.005	1	1	0.01
87153	0	0.005	1	1	0.01
87154	0	0.025	1	0.950131	0.05
87155	0	0.01	1	0.994975	0.02
87156	0	0.99	1	0.994975	0.02
87157	0	0.025	1	0.950131	0.05
87158	0	0.065	1	0.659479	0.13
87159	0	0.005	1	1	0.01
87160	0	0.01	1	0.994975	0.02
87161	0	0.355	0.519406	0.811418	0.43
87162	0	0.01	1	0.994975	0.02
87163	0	0.07	1	0.613633	0.14
87164	0	0.005	1	1	0.01
87165	0	0.005	1	1	0.01
87166	0	0.525	0.843204	0.665345	0.49
87167	0	0.04	1	0.864598	0.08
87168	0	0.03	0.074231	0.998856	0.04
87169	0	0.01	1	0.994975	0.02
87170	0	0.98	1	0.969926	0.04
87171	0	0.005	1	1	0.01
87172	0	0.155	0.011826	0.998197	0.19
87173	0	0.99	1	0.994975	0.02
87174	0	0.875	1	0.535165	0.23
87175	0	0.02	1	0.969926	0.04
87176	0	0.89	1	0.672826	0.2
87177	0	0.245	0.032835	0.992197	0.29
87178	0	0.38	1e-06	1e-06	0.7
87179	0	0.005	1	1	0.01
87180	0	0.165	0.297164	0.204608	0.31
87181	0	0.435	0.685635	0.756223	0.47
87182	0	0.04	1	0.864598	0.08
87183	0	0.07	0.386367	0.934556	0.12
87184	0	0.84	0.123649	0.982837	0.22
87185	0	0.005	1	1	0.01
87186	0	0.045	0.171427	0.990686	0.07
87187	0	0.05	1	0.789531	0.1
87188	0	0.75	0.421043	0.894005	0.34
87189	0	0.01	1	0.994975	0.02
87190	0	0.005	1	1	0.01
87191	0	0.775	0.039693	0.993908	0.27
87192	0	0.795	0.027783	0.994907	0.25
87193	0	0.025	0.049869	0.999617	0.03
87194	0	0.18	1	0.607795	0.3
87195	0	0.015	1	0.984925	0.03
87196	0	0.86	0.685228	0.397415	0.26
87197	0.01	0.60101	0.000129	0.999985	0.29
87198	0	0.275	0.615407	0.319059	0.43
87199	0	0.265	0.61098	0.793723	0.37
87200	0	0.005	1	1	0.01
87201	0	0.005	1	1	0.01
87202	0	0.275	0.804475	0.703652	0.39
87203	0	0.15	0.117907	0.076982	0.3
87204	0	0.31	0.639322	0.322521	0.46
87205	0	0.26	0.069013	0.044217	0.46
87206	0	0.005	1	1	0.01
87207	0	0.055	0.023475	0.999128	0.07
87208	0	0.005	1	1	0.01
87209	0	0.26	0.601779	0.831968	0.36
87210	0	0.025	0.049869	0.999617	0.03
87211	0	0.37	0.389613	0.895793	0.42
87212	0	0.165	0.725886	0.743699	0.27
87213	0	0.09	0.568133	0.829913	0.16
87214	0	0.15	1	0.622331	0.26
87215	0	0.02	1	0.969926	0.04
87216	0	0.02	1	0.969926	0.04
87217	0	0.14	0.398543	0.905247	0.22
87218	0	0.59	0.837431	0.469809	0.5
87219	0	0.095	0.594235	0.389155	0.19
87220	0	0.06	1	0.704443	0.12
87221	0	0.6	0.531745	0.282973	0.52
87222	0	0.005	1	1	0.01
87223	0	0.015	1	0.984925	0.03
87224	0	0.005	1	1	0.01
87225	0	0.015	1	0.984925	0.03
87226	0	0.005	1	1	0.01
87227	0	0.07	1	0.613633	0.14
87228	0	0.565	0.066678	0.039221	0.59
87229	0	0.005	1	1	0.01
87230	0	0.02	1	0.969926	0.04
87231	0	0.42	0.410513	0.890164	0.44
87232	0	0.005	1	1	0.01
87233	0	0.095	0.205081	0.961136	0.15
87234	0	0.94	0.001709	0.999966	0.06
87235	0	0.005	1	1	0.01
87236	0	0.005	1	1	0.01
87237	0	0.12	0.626534	0.858357	0.2
87238	0	0.775	0.387347	0.199986	0.39
87239	0	0.015	1	0.984925	0.03
87240	0	0.65	0.50891	0.851421	0.42
87241	0	0.035	1	0.897137	0.07
87242	0	0.045	0.171427	0.990686	0.07
87243	0	0.025	1	0.950131	0.05
87244	0	0.62	1	0.531894	0.48
87245	0	0.005	1	1	0.01
87246	0	0.89	0.327174	0.910055	0.18
87247	0	0.05	0.210469	0.984744	0.08
87248	0	0.07	1	0.613633	0.14
87249	0	0.005	1	1	0.01
87250	0	0.02	1	0.969926	0.04
87251	0	0.44	0.839607	0.696598	0.48
87252	0	0.22	0.019169	0.996085	0.26
87253	0	0.01	0.005025	1	0
87254	0	0.01	0.005025	1	0
87255	0	0.045	1	0.828573	0.09
87256	0	0.18	1	0.607795	0.3
87257	0	0.075	1	0.567445	0.15
87258	0	0.165	0.725886	0.743699	0.27
87259	0	0.07	1	0.613633	0.14
87260	0	0.005	1	1	0.01
87261	0	0.04	1	0.864598	0.08
87262	0	0.4	0.679738	0.751228	0.46
87263	0	0.085	1	0.476094	0.17
87264	0	0.95	1	0.789531	0.1
87265	0	0.525	0.843204	0.665345	0.49
87266	0	0.005	1	1	0.01
87267	0	0.01	1	0.994975	0.02
87268	0	0.01	1	0.994975	0.02
87269	0	0.01	1	0.994975	0.02
87270	0	0.41	1	0.632378	0.48
87271	0	0.005	1	1	0.01
87272	0	0.005	1	1	0.01
87273	0	0.04	1	0.864598	0.08
87274	0	0.99	1	0.994975	0.02
87275	0	0.005	1	1	0.01
87276	0	0.005	1	1	0.01
87277	0	0.005	1	1	0.01
87278	0	0.015	1	0.984925	0.03
87279	0	0.25	0.178607	0.960699	0.32
87280	0	0.19	0.748962	0.745005	0.3
87281	0	0.41	0.837431	0.469809	0.5
87282	0	0.005	1	1	0.01
87283	0	0.09	0.170087	0.972072	0.14
87284	0	0.1	0.243191	0.947362	0.16
87285	0	0.99	1	0.994975	0.02
87286	0	0.005	1	1	0.01
87287	0	0.01	1	0.994975	0.02
87288	0	0.005	1	1	0.01
87289	0	0.19	0.748962	0.745005	0.3
87290	0	0.015	1	0.984925	0.03
87291	0	0.36	0.084043	0.97822	0.38
87292	0	0.025	1	0.950131	0.05
87293	0	0.035	1	0.897137	0.07
87294	0	0.01	1	0.994975	0.02
87295	0	0.995	1	1	0.01
87296	0	0.995	1	1	0.01
87297	0	0.745	0	1	0.01
87298	0	0.07	0.065444	0.994729	0.1
87299	0	0.24	0.269048	0.937746	0.32
87300	0	0.005	1	1	0.01
87301	0	0.06	0.295557	0.965642	0.1
87302	0	0.09	0.568133	0.829913	0.16
87303	0	0.36	0.049528	0.027747	0.56
87304	0	0.195	0.75826	0.459594	0.33
87305	0	0.615	0.090598	0.978701	0.39
87306	0	0.055	1	0.747976	0.11
87307	0	0.58	0.410513	0.890164	0.44
87308	0	0.045	1	0.828573	0.09
87309	0	0.005	1	1	0.01
87310	0	0.155	0.698974	0.819576	0.25
87311	0	0.335	0.658977	0.394807	0.47
87312	0	0.73	1	0.569586	0.4
87313	0	0.005	1	1	0.01
87314	0	0.045	1	0.828573	0.09
87315	0	0.005	1	1	0.01
87316	0	0.025	1	0.950131	0.05
87317	0	0.005	1	1	0.01
87318	0	0.425	0.837671	0.429083	0.51
87319	0	0.17	1	0.700859	0.28
87320	0	0.195	0.520182	0.871651	0.29
87321	0	0.045	0.171427	0.990686	0.07
87322	0	0.15	0.690478	0.312809	0.28
87323	0	0.035	0.002651	0.999986	0.03
87324	0	0.005	1	1	0.01
87325	0	0.7	0.344854	0.892694	0.38
87326	0.01	0.020202	7.8e-05	1	0
87327	0	0.005	1	1	0.01
87328	0	0.005	1	1	0.01
87329	0	0.58	1	0.657467	0.48
87330	0	0.005	1	1	0.01
87331	0	0.01	0.005025	1	0
87332	0	0.015	0.015075	1	0.01
87333	0	0.015	1	0.984925	0.03
87334	0	0.005	1	1	0.01
87335	0	0.005	1	1	0.01
87336	0.01	0.020202	1	0.969621	0.04
87337	0	0.005	1	1	0.01
87338	0	0.57	0.311645	0.900023	0.44
87339	0	0.59	0.679507	0.773873	0.46
87340	0	0.145	0.424439	0.880553	0.23
87341	0	0.005	1	1	0.01
87342	0	0.005	1	1	0.01
87343	0	0.005	1	1	0.01
87344	0	0.025	1	0.950131	0.05
87345	0	0.385	0.034141	0.992878	0.37
87346	0	0.49	0.427985	0.852987	0.46
87347	0	0.03	1	0.925769	0.06
87348	0	0.175	0.037369	0.026739	0.35
87349	0	0.01	1	0.994975	0.02
87350	0	0.065	1	0.659479	0.13
87351	0	0.965	0.102863	0.997349	0.05
87352	0	0.025	1	0.950131	0.05
87353	0	0.08	0.013123	0.999188	0.1
87354	0	0.63	0.290736	0.186529	0.52
87355	0	0.63	0.290736	0.186529	0.52
87356	0	0.03	0.074231	0.998856	0.04
87357	0	0.785	0.002452	0.999604	0.23
87358	0	0.07	0.386367	0.934556	0.12
87359	0	0.33	0.651886	0.783616	0.42
87360	0	0.385	0.090598	0.978701	0.39
87361	0	0.64	0.515369	0.280656	0.5
87362	0	0.015	1	0.984925	0.03
87363	0	0.005	1	1	0.01
87364	0	0.76	0.269048	0.937746	0.32
87365	0	0.04	0.135402	0.994753	0.06
87366	0	0.045	1	0.828573	0.09
87367	0	0.04	1	0.864598	0.08
87368	0	0.04	0.135402	0.994753	0.06
87369	0	1	1	1	0
87370	0	0.02	1	0.969926	0.04
87371	0	0.125	1	0.535165	0.23
87372	0	0.075	0.432555	0.913851	0.13
87373	0	0.005	1	1	0.01
87374	0	0.22	0.775474	0.453542	0.36
87375	0	0.02	1	0.969926	0.04
87376	0	0.005	1	1	0.01
87377	0	0.25	0.058858	0.988266	0.3
87378	0	0.045	1	0.828573	0.09
87379	0	0.845	0.698974	0.819576	0.25
87380	0	0.45	0	1	0.16
87381	0	0.005	1	1	0.01
87382	0	0.035	1	0.897137	0.07
87383	0	0.01	0.005025	1	0
87384	0	0.875	0.644802	0.826935	0.21
87385	0	0.585	0.000388	0.999954	0.31
87386	0	0.81	0.33862	0.898115	0.28
87387	0	0.585	0.102527	0.067908	0.57
87388	0	0.035	1	0.897137	0.07
87389	0	0.11	0.327174	0.910055	0.18
87390	0	0.005	1	1	0.01
87391	0	0.255	1	0.528296	0.39
87392	0	0.25	0.602919	0.37067	0.4
87393	0	0.06	0.295557	0.965642	0.1
87394	0	0.015	1	0.984925	0.03
87395	0	0.005	1	1	0.01
87396	0	0.005	1	1	0.01
87397	0	0.005	1	1	0.01
87398	0	0.005	1	1	0.01
87399	0	0.005	1	1	0.01
87400	0.01	0.005051	1	1	0.01
87401	0	0.595	1	0.537215	0.49
87402	0	0.98	1	0.969926	0.04
87403	0	0.005	1	1	0.01
87404	0	0.57	0.83976	0.67878	0.48
87405	0	0.015	0.015075	1	0.01
87406	0	0.01	1	0.994975	0.02
87407	0	0.005	1	1	0.01
87408	0	0.37	0.833057	0.489496	0.48
87409	0	0.3	0.636756	0.780177	0.4
87410	0	0.005	1	1	0.01
87411	0	0.005	1	1	0.01
87412	0	0.01	1	0.994975	0.02
87413	0	0.005	1	1	0.01
87414	0	0.07	0.386367	0.934556	0.12
87415	0	0.175	0.172325	0.954225	0.25
87416	0	0.01	1	0.994975	0.02
87417	0	0.045	0.171427	0.990686	0.07
87418	0	0.03	1	0.925769	0.06
87419	0	0.645	0.381012	0.19243	0.51
87420	0	0.7	0.636756	0.780177	0.4
87421	0	0.94	0.295557	0.965642	0.1
87422	0	0.015	1	0.984925	0.03
87423	0	0.145	0.424439	0.880553	0.23
87424	0	0.14	1	0.712187	0.24
87425	0	0.475	0.421685	0.218159	0.55
87426	0	0.01	1	0.994975	0.02
87427	0	0.305	0.813331	0.733934	0.41
87428	0	0.01	1	0.994975	0.02
87429	0	0.105	0.593645	0.309604	0.21
87430	0	0.195	0.052072	0.989367	0.25
87431	0	0.025	1	0.950131	0.05
87432	0	0.005	1	1	0.01
87433	0	0.26	0.444549	0.276517	0.42
87434	0	0.02	1	0.969926	0.04
87435	0	0.05	0.210469	0.984744	0.08
87436	0	0.405	0.679016	0.373514	0.51
87437	0	0.085	0.523906	0.861503	0.15
87438	0	0.325	0.260783	0.917486	0.39
87439	0	0.995	1	1	0.01
87440	0	0.01	1	0.994975	0.02
87441	0	0.01	1	0.994975	0.02
87442	0	0.12	0.030807	0.99569	0.16
87443	0	0.005	1	1	0.01
87444	0	0.055	1	0.747976	0.11
87445	0	0.005	1	1	0.01
87446	0	0.12	0.626534	0.858357	0.2
87447	0	0.07	1	0.613633	0.14
87448	0	0.09	0.027928	0.997437	0.12
87449	0.02	0.188776	0	1	0.03
87450	0	0.05	1	0.789531	0.1
87451	0	0.005	1	1	0.01
87452	0	0.17	1	0.700859	0.28
87453	0	0.005	1	1	0.01
87454	0	0.45	0.83982	0.711189	0.48
87455	0	0.005	1	1	0.01
87456	0	0.06	1	0.704443	0.12
87457	0	0.005	1	1	0.01
87458	0	0.01	1	0.994975	0.02
87459	0	0.22	0.775474	0.453542	0.36
87460	0	0.075	0.432555	0.913851	0.13
87461	0	0.045	1	0.828573	0.09
87462	0	0.005	1	1	0.01
87463	0	0.425	0.419243	0.853254	0.45
87464	0	0.01	1	0.994975	0.02
87465	0	0.45	0.156396	0.961965	0.42
87466	0	0.005	1	1	0.01
87467	0	0.93	0.386367	0.934556	0.12
87468	0	0.075	1	0.567445	0.15
87469	0	0.06	0.295557	0.965642	0.1
87470	0	0.005	1	1	0.01
87471	0	0.01	1	0.994975	0.02
87472	0	0.005	1	1	0.01
87473	0	0.095	9e-06	1	0.07
87474	0	0.005	1	1	0.01
87475	0	0.99	0.005025	1	0
87476	0	0.01	1	0.994975	0.02
87477	0	0.005	1	1	0.01
87478	0	0.005	1	1	0.01
87479	0	0.005	1	1	0.01
87480	0	0.005	1	1	0.01
87481	0	0.005	1	1	0.01
87482	0	0.235	0.408002	0.875266	0.33
87483	0	0.025	1	0.950131	0.05
87484	0	0.355	1	0.504715	0.47
87485	0	0.83	0.067352	0.033626	0.34
87486	0	0.225	0.146168	0.070434	0.41
87487	0	0.005	1	1	0.01
87488	0	0.705	0.030612	0.020681	0.51
87489	0	0.615	0.204895	0.945794	0.41
87490	0	0.365	1e-06	1	0.23
87491	0	0.04	0	1	0
87492	0	0.005	1	1	0.01
87493	0	0.015	1	0.984925	0.03
87494	0	0.03	1	0.925769	0.06
87495	0	0.075	1	0.567445	0.15
87496	0	0.005	1	1	0.01
87497	0	0.005	1	1	0.01
87498	0	0.245	0.787486	0.421335	0.39
87499	0	0.69	0.639322	0.322521	0.46
87500	0	0.04	0.135402	0.994753	0.06
87501	0	0.105	1	0.715958	0.19
87502	0	0.03	0.074231	0.998856	0.04
87503	0	0.39	0	1	0.18
87504	0	0.185	0.000714	0.999919	0.19
87505	0	0.27	0.799243	0.750824	0.38
87506	0	0.36	0.666344	0.765287	0.44
87507	0	0.005	1	1	0.01
87508	0	0.015	1	0.984925	0.03
87509	0	0.53	0.158646	0.081387	0.58
87510	0	0.015	1	0.984925	0.03
87511	0	0.005	1	1	0.01
87512	0	0.015	1	0.984925	0.03
87513	0	0.005	1	1	0.01
87514	0	0.93	1	0.613633	0.14
87515	0	0.335	0.00144	0.000954	0.59
87516	0	0.01	1	0.994975	0.02
87517	0	0.97	1	0.925769	0.06
87518	0	0.005	1	1	0.01
87519	0	0.23	0.581253	0.354823	0.38
87520	0	0.265	0.61098	0.793723	0.37
87521	0	1	1	1	0
87522	0	0.03	1	0.925769	0.06
87523	0	0.005	1	1	0.01
87524	0	0.17	0.291474	0.174406	0.32
87525	0	0.005	1	1	0.01
87526	0	0.33	0.112999	0.06638	0.52
87527	0	0.75	1	0.581776	0.38
87528	0	0.01	1	0.994975	0.02
87529	0	0.935	0.340521	0.951748	0.11
87530	0	0.12	0.030807	0.99569	0.16
87531	0	0.01	1	0.994975	0.02
87532	0	0.005	1	1	0.01
87533	0	0.155	0.118179	0.063397	0.31
87534	0	0.005	1	1	0.01
87535	0	0.46	0.157448	0.964432	0.42
87536	0	0.565	0.104718	0.972543	0.41
87537	0	0.055	0.252024	0.976525	0.09
87538	0	0.415	0.102527	0.067908	0.57
87539	0	0.105	1	0.715958	0.19
87540	0	0.655	0.003508	0.001961	0.59
87541	0	0.16	0.454439	0.237834	0.3
87542	0	0.98	0.030074	0.999923	0.02
87543	0	0.13	0.665775	0.791923	0.22
87544	0	0.84	1	0.5269	0.28
87545	0	0.135	1	0.753557	0.23
87546	0	0.72	0.217194	0.131185	0.46
87547	0.01	0.363636	0	1	0.1
87548	0	0.665	0.499651	0.858972	0.41
87549	0	0.695	0.097182	0.978015	0.35
87550	0	0.705	0.814463	0.486739	0.43
87551	0	0.94	1	0.704443	0.12
87552	0	0.12	0.030807	0.99569	0.16
87553	0	0.075	0.432555	0.913851	0.13
87554	0	0.05	0.210469	0.984744	0.08
87555	0	0.06	0.295557	0.965642	0.1
87556	0	0.005	1	1	0.01
87557	0	0.03	1	0.925769	0.06
87558	0	0.125	0.173065	0.957858	0.19
87559	0	0.035	1	0.897137	0.07
87560	0	0.005	1	1	0.01
87561	0	0.03	1	0.925769	0.06
87562	0	0.385	0.398417	0.881746	0.43
87563	0	0.39	0.527588	0.845147	0.44
87564	0	0.01	0.005025	1	0
87565	0	0.275	0.02544	0.018909	0.49
87566	0	0.015	1	0.984925	0.03
87567	0	0.305	0.003939	0.002282	0.55
87568	0	0.255	1	0.528296	0.39
87569	0	0.025	1	0.950131	0.05
87570	0	0.025	1	0.950131	0.05
87571	0	0.31	0.347852	0.174031	0.48
87572	0	0.015	1	0.984925	0.03
87573	0	0.1	1	0.756809	0.18
87574	0	0.72	1	0.652799	0.4
87575	0	0.015	1	0.984925	0.03
87576	0	0.005	1	1	0.01
87577	0	0.005	1	1	0.01
87578	0	0.065	1	0.659479	0.13
87579	0	0.005	1	1	0.01
87580	0	0.005	1	1	0.01
87581	0	0.005	1	1	0.01
87582	0	0.075	1	0.567445	0.15
87583	0	0.005	1	1	0.01
87584	0	0.005	1	1	0.01
87585	0	0.115	0.611572	0.886066	0.19
87586	0	0.77	0.393819	0.90194	0.32
87587	0	0.845	0.454391	0.273967	0.29
87588	0	0.235	9e-06	0.999999	0.19
87589	0	0.98	7.7e-05	1	0
87590	0	0.55	0.015766	0.01099	0.62
87591	0	0.075	0.432555	0.913851	0.13
87592	0	0.335	0.658977	0.394807	0.47
87593	0	0.335	0.658977	0.394807	0.47
87594	0	0.095	0.205081	0.961136	0.15
87595	0	0.005	1	1	0.01
87596	0	0.005	1	1	0.01
87597	0	0.06	0.295557	0.965642	0.1
87598	0	0.92	0.110491	0.986877	0.12
87599	0	0.005	1	1	0.01
87600	0	0.455	0.68635	0.781436	0.47
87601	0	0.955	1	0.828573	0.09
87602	0	0.01	1	0.994975	0.02
87603	0	0.99	1	0.994975	0.02
87604	0	0.94	0.295557	0.965642	0.1
87605	0	0.015	1	0.984925	0.03
87606	0	0.015	1	0.984925	0.03
87607	0	0.86	0.205483	0.11073	0.28
87608	0	0.01	1	0.994975	0.02
87609	0	0.06	1	0.704443	0.12
87610	0	0.51	0.046899	0.988103	0.4
87611	0	0.38	0.005828	0.998865	0.34
87612	0	0.725	0.010416	0.998485	0.29
87613	0	0.84	0.454439	0.237834	0.3
87614	0	0.355	0.829978	0.673024	0.45
87615	0	0.345	0.377516	0.885265	0.41
87616	0	0.1	1	0.756809	0.18
87617	0	0.18	0.515367	0.821842	0.28
87618	0	0.885	0.113934	0.978026	0.17
87619	0	0.34	0.825972	0.683099	0.44
87620	0	0.01	1	0.994975	0.02
87621	0	0.33	0.112999	0.06638	0.52
87622	0	0.005	1	1	0.01
87623	0	0.945	1	0.747976	0.11
87624	0	0.02	1	0.969926	0.04
87625	0	0.015	1	0.984925	0.03
87626	0	0.005	1	1	0.01
87627	0	0.02	1	0.969926	0.04
87628	0	0.035	1	0.897137	0.07
87629	0	0.055	0.023475	0.999128	0.07
87630	0	0.185	1	0.558829	0.31
87631	0	0.445	0.840681	0.471493	0.51
87632	0	0.005	1	1	0.01
87633	0	0.465	0.687178	0.344065	0.53
87634	0	0.48	0.547326	0.285104	0.54
87635	0	0.01	1	0.994975	0.02
87636	0	0.595	0.062205	0.985035	0.39
87637	0	0.01	1	0.994975	0.02
87638	0	0.015	1	0.984925	0.03
87639	0	0.635	1	0.552664	0.47
87640	0	0.01	1	0.994975	0.02
87641	0	0.34	0.01549	0.996369	0.34
87642	0	0.015	1	0.984925	0.03
87643	0	0.92	0.110491	0.986877	0.12
87644	0	0.7	5e-06	1	0.22
87645	0	0.63	0.389613	0.895793	0.42
87646	0	0.005	1	1	0.01
87647	0	0.305	0.058945	0.03696	0.51
87648	0	0.005	1	1	0.01
87649	0	0.145	0.119447	0.970068	0.21
87650	0	0.335	0.499651	0.858972	0.41
87651	0	0.955	0.171427	0.990686	0.07
87652	0	0.005	1	1	0.01
87653	0	0.255	0.793874	0.723117	0.37
87654	0	0.005	1	1	0.01
87655	0	0.02	1	0.969926	0.04
87656	0	0.34	0.047663	0.987542	0.36
87657	0	0.21	0.130461	0.968847	0.28
87658	0	0.23	0.045477	0.990746	0.28
87659	0	0.13	1	0.488482	0.24
87660	0	0.005	1	1	0.01
87661	0	0.005	1	1	0.01
87662	0	0.07	1	0.613633	0.14
87663	0	0.345	0.007866	0.998453	0.33
87664	0	0.06	0.034359	0.998291	0.08
87665	0	0.22	0.019169	0.996085	0.26
87666	0	0.905	0.205081	0.961136	0.15
87667	0	0.015	0.015075	1	0.01
87668	0	0.95	1	0.789531	0.1
87669	0	0.905	0.594235	0.389155	0.19
87670	0	0.62	0.291046	0.911691	0.42
87671	0	0.575	0.105694	0.969388	0.41
87672	0	0.8	0.756008	0.410796	0.34
87673	0	0.735	0.042631	0.989429	0.31
87674	0	0.62	0.005828	0.998865	0.34
87675	0	0.095	1	0.794919	0.17
87676	0	0.005	1	1	0.01
87677	0	0.06	1	0.704443	0.12
87678	0	0.055	0.252024	0.976525	0.09
87679	0	0.01	1	0.994975	0.02
87680	0	0.04	1	0.864598	0.08
87681	0	0.055	1	0.747976	0.11
87682	0	0.04	1	0.864598	0.08
87683	0	0.05	1	0.789531	0.1
87684	0	0.21	0.364297	0.903584	0.3
87685	0	0.05	0.210469	0.984744	0.08
87686	0	0.02	1	0.969926	0.04
87687	0	0.65	1	0.56635	0.46
87688	0	0.025	1	0.950131	0.05
87689	0	0.135	0.377651	0.926204	0.21
87690	0	0.125	0.644802	0.826935	0.21
87691	0	0.14	1	0.712187	0.24
87692	0	0.17	0.291474	0.174406	0.32
87693	0	0.8	0.533327	0.840973	0.3
87694	0	0.04	0.135402	0.994753	0.06
87695	0	0.02	1	0.969926	0.04
87696	0	0.005	1	1	0.01
87697	0	0.015	1	0.984925	0.03
87698	0	1	1	1	0
87699	0	0.905	0.594235	0.389155	0.19
87700	0	0.005	1	1	0.01
87701	0	0.08	0.110491	0.986877	0.12
87702	0	0.005	1	1	0.01
87703	0	0.015	1	0.984925	0.03
87704	0	0.025	1	0.950131	0.05
87705	0	0.01	1	0.994975	0.02
87706	0	0.87	0.665775	0.791923	0.22
87707	0	0.25	0.178607	0.960699	0.32
87708	0	0.01	1	0.994975	0.02
87709	0	1	1	1	0
87710	0	0.205	0.552063	0.806063	0.31
87711	0	0.215	0.069183	0.988364	0.27
87712	0	0.255	0.599052	0.32217	0.41
87713	0	0.535	0.323289	0.886919	0.45
87714	0	0.465	0.074861	0.978326	0.41
87715	0	0.46	1	0.57451	0.5
87716	0	0.195	0.020362	0.009729	0.39
87717	0	0.625	0.830858	0.42635	0.49
87718	0	0.07	1	0.613633	0.14
87719	0	0.055	1	0.747976	0.11
87720	0	0.03	1	0.925769	0.06
87721	0	0.63	0.389613	0.895793	0.42
87722	0	0.035	1	0.897137	0.07
87723	0	0.005	1	1	0.01
87724	0	0.005	1	1	0.01
87725	0	0.345	0.026941	0.994095	0.35
87726	0	0.085	0.138497	0.980527	0.13
87727	0	0.04	1	0.864598	0.08
87728	0	0.51	0.691984	0.741439	0.48
87729	0	0.51	0.002475	0.001429	0.66
87730	0	0.005	1	1	0.01
87731	0	0.06	1	0.704443	0.12
87732	0	0.04	1	0.864598	0.08
87733	0	0.415	0.536069	0.839193	0.45
87734	0	0.995	1	1	0.01
87735	0	0.53	0.047382	0.987271	0.4
87736	0	0.045	1	0.828573	0.09
87737	0	0.005	1	1	0.01
87738	0	0.555	0.04234	0.991094	0.39
87739	0	0.015	1	0.984925	0.03
87740	0	0.76	0.269048	0.937746	0.32
87741	0	0.005	1	1	0.01
87742	0	0.045	0.171427	0.990686	0.07
87743	0	0.005	1	1	0.01
87744	0	0.005	1	1	0.01
87745	0	0.045	1	0.828573	0.09
87746	0	0.01	1	0.994975	0.02
87747	0	0.03	1	0.925769	0.06
87748	0	0.02	1	0.969926	0.04
87749	0	0.565	0.418	0.864741	0.45
87750	0	0.005	1	1	0.01
87751	0	0.065	1	0.659479	0.13
87752	0	0.16	0.710934	0.783395	0.26
87753	0	0.915	0.138497	0.980527	0.13
87754	0	0.35	0.014795	0.997355	0.34
87755	0	0.15	0.454651	0.852	0.24
87756	0	0.975	1	0.950131	0.05
87757	0	0.21	1	0.555656	0.34
87758	0	0.42	0.545477	0.338331	0.52
87759	0	0.04	1	0.864598	0.08
87760	0	0.14	0.094753	0.978597	0.2
87761	0	0.035	0.102863	0.997349	0.05
87762	0	0.62	0.019816	0.995665	0.36
87763	0	0.02	1	0.969926	0.04
87764	0	0.135	1	0.442382	0.25
87765	0	0.005	1	1	0.01
87766	0	0.1	0.591495	0.348304	0.2
87767	0	0.14	1	0.712187	0.24
87768	0	0.015	1	0.984925	0.03
87769	0	0.075	0.432555	0.913851	0.13
87770	0	0.005	1	1	0.01
87771	0	0.095	0.594235	0.389155	0.19
87772	0	0.015	1	0.984925	0.03
87773	0	0.005	1	1	0.01
87774	0	0.005	1	1	0.01
87775	0	0.005	1	1	0.01
87776	0	0.09	1	0.431867	0.18
87777	0	0.31	0.250965	0.919115	0.38
87778	0	0.245	1	0.633849	0.37
87779	0	0.225	0.091187	0.97576	0.29
87780	0	0.01	1	0.994975	0.02
87781	0	0.005	1	1	0.01
87782	0	0.995	1	1	0.01
87783	0	0.015	1	0.984925	0.03
87784	0	0.035	1	0.897137	0.07
87785	0	0.005	1	1	0.01
87786	0	0.195	0.196215	0.957657	0.27
87787	0	0.085	0.523906	0.861503	0.15
87788	0	0.155	1	0.574993	0.27
87789	0	0.255	0.793874	0.723117	0.37
87790	0	0.095	0.205081	0.961136	0.15
87791	0	0.01	1	0.994975	0.02
87792	0	0.01	1	0.994975	0.02
87793	0	0.61	0.057212	0.988613	0.38
87794	0	0.33	0.822075	0.45323	0.46
87795	0	0.005	1	1	0.01
87796	0	0.005	1	1	0.01
87797	0	0.005	1	1	0.01
87798	0	0.185	0.316699	0.920512	0.27
87799	0	0.005	1	1	0.01
87800	0	0.245	0.107909	0.971726	0.31
87801	0	0.12	0.00431	0.999616	0.14
87802	0	0.005	1	1	0.01
87803	0	0.15	1	0.622331	0.26
87804	0	0.215	1	0.504571	0.35
87805	0	0.835	0.297164	0.204608	0.31
87806	0	0.185	0.738953	0.785297	0.29
87807	0	0.115	0.113934	0.978026	0.17
87808	0	0.005	1	1	0.01
87809	0	0.005	1	1	0.01
87810	0	0.295	0.146294	0.968632	0.35
87811	0	0.01	0.005025	1	0
87812	0	0.09	0.170087	0.972072	0.14
87813	0	0.355	1	0.504715	0.47
87814	0	0.015	1	0.984925	0.03
87815	0	0.315	0.165566	0.955533	0.37
87816	0	0.14	0.021403	0.996697	0.18
87817	0	0.25	0.421043	0.894005	0.34
87818	0	0.4	0.531745	0.282973	0.52
87819	0	0.485	0.165054	0.950433	0.43
87820	0	0.88	1	0.581849	0.22
87821	0	0.12	0.626534	0.858357	0.2
87822	0	0.005	1	1	0.01
87823	0	0.23	1	0.578155	0.36
87824	0	0.075	1	0.567445	0.15
87825	0	0.63	0.196367	0.954024	0.4
87826	0	0.955	1e-06	1	0.01
87827	0	0.3	1	0.618326	0.42
87828	0	0.225	0.146168	0.070434	0.41
87829	0	0.615	0.034141	0.992878	0.37
87830	0	0.02	0.030074	0.999923	0.02
87831	0	0.005	1	1	0.01
87832	0	0.12	1	0.581849	0.22
87833	0	0.025	1	0.950131	0.05
87834	0	0.285	0.216805	0.10505	0.47
87835	0	0.005	1	1	0.01
87836	0	0.005	1	1	0.01
87837	0	0.33	0.366653	0.891038	0.4
87838	0	0.015	1	0.984925	0.03
87839	0	0.005	1	1	0.01
87840	0	0.005	1	1	0.01
87841	0	0.005	1	1	0.01
87842	0	0.055	0.252024	0.976525	0.09
87843	0	0.9	0.243191	0.947362	0.16
87844	0	0.905	1	0.794919	0.17
87845	0	0.01	1	0.994975	0.02
87846	0	0.02	1	0.969926	0.04
87847	0	0.035	1	0.897137	0.07
87848	0	0.03	1	0.925769	0.06
87849	0	0.005	1	1	0.01
87850	0	0.005	1	1	0.01
87851	0	0.005	1	1	0.01
87852	0	0.78	0.558076	0.847367	0.32
87853	0	0.16	0.268373	0.928119	0.24
87854	0	0.01	0.005025	1	0
87855	0	0.005	1	1	0.01
87856	0	0.17	0.730263	0.431121	0.3
87857	0	0.715	0.024946	0.995921	0.31
87858	0	0.005	1	1	0.01
87859	0	0.33	1	0.631155	0.44
87860	0	0.01	1	0.994975	0.02
87861	0	0.635	1	0.552664	0.47
87862	0	0.925	1	0.567445	0.15
87863	0.02	0.969388	1	0.924271	0.06
87864	0	0.305	8.6e-05	0.999993	0.25
87865	0	0.415	0.41559	0.254782	0.53
87866	0	0.02	0.030074	0.999923	0.02
87867	0	0.055	0.252024	0.976525	0.09
87868	0	0.565	1	0.61287	0.49
87869	0	0.025	1	0.950131	0.05
87870	0	0.02	1	0.969926	0.04
87871	0	0.03	1	0.925769	0.06
87872	0	0.24	0.026223	0.994933	0.28
87873	0	0.005	1	1	0.01
87874	0	0.01	1	0.994975	0.02
87875	0	0.01	1	0.994975	0.02
87876	0	0.845	0.243821	0.945218	0.23
87877	0	0.115	0.611572	0.886066	0.19
87878	0	0.825	0.072514	0.98937	0.23
87879	0	0.03	1	0.925769	0.06
87880	0	0.005	1	1	0.01
87881	0	0.005	1	1	0.01
87882	0	0.875	0.173065	0.957858	0.19
87883	0	0.97	1	0.925769	0.06
87884	0.01	0.828283	1e-06	1	0.12
87885	0	0.01	1	0.994975	0.02
87886	0	0.005	1	1	0.01
87887	0	0.005	1	1	0.01
87888	0	0.405	0.213618	0.123271	0.55
87889	0	0.24	0.011371	0.006304	0.46
87890	0	0.47	1	0.585288	0.5
87891	0	0.06	1	0.704443	0.12
87892	0	0.15	1	0.622331	0.26
87893	0	0.005	1	1	0.01
87894	0	0.015	1	0.984925	0.03
87895	0	0.015	1	0.984925	0.03
87896	0	0.01	1	0.994975	0.02
87897	0	0.145	1	0.668265	0.25
87898	0	0.005	1	1	0.01
87899	0	0.355	0.829978	0.673024	0.45
87900	0	0.38	0.526625	0.823283	0.44
87901	0	0.515	0.32177	0.89361	0.45
87902	0	0.03	1	0.925769	0.06
87903	0	0.19	0.33862	0.898115	0.28
87904	0	0.31	0.250965	0.919115	0.38
87905	0	0.31	0.250965	0.919115	0.38
87906	0	0.56	0.155863	0.958741	0.42
87907	0	0.42	0.216625	0.949402	0.42
87908	0	0.505	0.55222	0.802681	0.47
87909	0	0.005	1	1	0.01
87910	0	0.575	0.305155	0.158409	0.55
87911	0	0.135	0.377651	0.926204	0.21
87912	0	0.005	1	1	0.01
87913	0	0.545	1	0.645426	0.49
87914	0	0.95	0.210469	0.984744	0.08
87915	0	0.44	0.543615	0.821526	0.46
87916	0	0.12	0.626534	0.858357	0.2
87917	0	0.265	0.010324	0.00774	0.49
87918	0	0.495	0.55222	0.802681	0.47
87919	0	0.305	0.008936	0.998343	0.31
87920	0	0.16	0.002929	0.999646	0.18
87921	0	0.165	0.460908	0.907444	0.25
87922	0	0.08	1	0.521436	0.16
87923	0	0.005	1	1	0.01
87924	0	0.1	0.591495	0.348304	0.2
87925	0	0.015	1	0.984925	0.03
87926	0	0.615	0.293727	0.175473	0.53
87927	0	0.005	1	1	0.01
87928	0	0.25	0.421043	0.894005	0.34
87929	0	0.33	0.04067	0.023865	0.54
87930	0	0.365	0.000446	0.000275	0.63
87931	0	0.225	0.146168	0.070434	0.41
87932	0	0.28	1	0.652799	0.4
87933	0	0.215	0.148804	0.957281	0.29
87934	0	0.115	0.611572	0.886066	0.19
87935	0	0.075	0.432555	0.913851	0.13
87936	0	0.005	1	1	0.01
87937	0	0.055	1	0.747976	0.11
87938	0	0.01	1	0.994975	0.02
87939	0	0.19	0.513139	0.258144	0.34
87940	0	0.175	0.729366	0.384727	0.31
87941	0.01	0.005051	1	1	0.01
87942	0	0.305	9e-06	0.999999	0.23
87943	0	0.62	0.832888	0.693008	0.46
87944	0	0.005	1	1	0.01
87945	0	0.005	1	1	0.01
87946	0	0.005	1	1	0.01
87947	0.01	0.121212	0.628402	0.854945	0.2
87948	0.01	0.494949	0.045725	0.030818	0.6
87949	0.01	0.489899	0.549867	0.323802	0.53
87950	0.01	0.217172	1	0.493449	0.35
87951	0	0.005	1	1	0.01
87952	0	0.34	0.655405	0.338504	0.48
87953	0	0.01	1	0.994975	0.02
87954	0	0.185	0.512484	0.297782	0.33
87955	0	0.37	1	0.656439	0.46
87956	0	0.3	0.636756	0.780177	0.4
87957	0.02	0.489796	0	1	0.18
87958	0	0.44	0.686106	0.382704	0.52
87959	0	0.235	0.168546	0.953622	0.31
87960	0	0.01	1	0.994975	0.02
87961	0	0.01	1	0.994975	0.02
87962	0	0.69	0.490831	0.826179	0.4
87963	0	0.07	0.386367	0.934556	0.12
87964	0	0.305	0.097182	0.978015	0.35
87965	0	0.32	0.010646	0.998141	0.32
87966	0	0.215	0.7711	0.72424	0.33
87967	0	0.88	1	0.581849	0.22
87968	0	0.6	1	0.603235	0.48
87969	0	0.74	0.601779	0.831968	0.36
87970	0.02	0.545918	8.5e-05	0.999992	0.29
87971	0	0.01	1	0.994975	0.02
87972	0	0.01	1	0.994975	0.02
87973	0	0.005	1	1	0.01
87974	0	0.705	0.333943	0.918047	0.37
87975	0	0.015	1	0.984925	0.03
87976	0	0.475	0.552814	0.796474	0.47
87977	0	0.005	1	1	0.01
87978	0	0.93	1	0.613633	0.14
87979	0	0.09	0.568133	0.829913	0.16
87980	0	0.005	1	1	0.01
87981	0	0.47	1	0.585288	0.5
87982	0	0.02	1	0.969926	0.04
87983	0	0.06	0.295557	0.965642	0.1
87984	0	0.005	1	1	0.01
87985	0.01	0.010101	0.005076	1	0
87986	0	0.26	1	0.674739	0.38
87987	0	0.36	0.195404	0.943705	0.4
87988	0	0.005	1	1	0.01
87989	0	0.02	1	0.969926	0.04
87990	0	0.165	1	0.478722	0.29
87991	0	0.545	0.55034	0.331776	0.53
87992	0	0.01	1	0.994975	0.02
87993	0	0.1	0.052638	0.993278	0.14
87994	0	0.005	1	1	0.01
87995	0	0.02	1	0.969926	0.04
87996	0	0.02	1	0.969926	0.04
87997	0	0.02	1	0.969926	0.04
87998	0	0.045	1	0.828573	0.09
87999	0	0.015	1	0.984925	0.03
88000	0	0.515	3e-06	1	0.27
88001	0	0.515	3e-06	1	0.27
88002	0	0.02	1	0.969926	0.04
88003	0	0.04	1	0.864598	0.08
88004	0	0.985	1	0.984925	0.03
88005	0	0.03	1	0.925769	0.06
88006	0	0.005	1	1	0.01
88007	0	0.005	1	1	0.01
88008	0	0.01	1	0.994975	0.02
88009	0	0.25	0.788894	0.767751	0.36
88010	0	0.18	0.30132	0.939102	0.26
88011	0	0.03	1	0.925769	0.06
88012	0	0.005	1	1	0.01
88013	0	0.965	0.102863	0.997349	0.05
88014	0	0.725	0.804475	0.703652	0.39
88015	0	0.005	1	1	0.01
88016	0	0.005	1	1	0.01
88017	0	0.075	0.432555	0.913851	0.13
88018	0	0.015	1	0.984925	0.03
88019	0	0.005	1	1	0.01
88020	0	0.475	0.002791	0.999456	0.35
88021	0	0.01	1	0.994975	0.02
88022	0	0.005	1	1	0.01
88023	0	0.32	0.364947	0.227502	0.48
88024	0	0.005	1	1	0.01
88025	0	0.935	0.048252	0.996902	0.09
88026	0	0.03	1	0.925769	0.06
88027	0	0.25	0.111913	0.072612	0.44
88028	0	0.635	0.51764	0.839674	0.43
88029	0	0.005	1	1	0.01
88030	0	0.01	0.005025	1	0
88031	0	0.07	0.005271	0.9998	0.08
88032	0	0.005	1	1	0.01
88033	0	0.885	0.353439	0.239505	0.23
88034	0	0.005	1	1	0.01
88035	0	0.88	0.626534	0.858357	0.2
88036	0	0.89	0.327174	0.910055	0.18
88037	0	0.01	1	0.994975	0.02
88038	0	0.005	1	1	0.01
88039	0	0.005	1	1	0.01
88040	0	0.025	1	0.950131	0.05
88041	0	0.015	1	0.984925	0.03
88042	0.02	0.188776	0	1	0.13
88043	0	0.445	0.546331	0.316548	0.53
88044	0	0.07	1	0.613633	0.14
88045	0	0.005	1	1	0.01
88046	0	0.08	1	0.521436	0.16
88047	0	0.09	1	0.431867	0.18
88048	0	0.14	0.094753	0.978597	0.2
88049	0	0.22	1	0.678068	0.34
88050	0	0.005	1	1	0.01
88051	0	0.03	1	0.925769	0.06
88052	0	0.005	1	1	0.01
88053	0	0.845	1	0.574993	0.27
88054	0	0.015	1	0.984925	0.03
88055	0	0.5	0.027115	0.015319	0.62
88056	0	0.085	0	1	0.01
88057	0	0.005	1	1	0.01
88058	0	0.425	0.105694	0.969388	0.41
88059	0	0.055	1	0.747976	0.11
88060	0	0.02	1	0.969926	0.04
88061	0	0.005	1	1	0.01
88062	0	0.39	0.678646	0.403087	0.5
88063	0	0.005	1	1	0.01
88064	0	0.36	0.828457	0.442769	0.48
88065	0	0.005	1	1	0.01
88066	0	0.01	0.005025	1	0
88067	0	0.11	0.089945	0.984739	0.16
88068	0	0.005	1	1	0.01
88069	0	0.305	0.350197	0.212351	0.47
88070	0	0.005	1	1	0.01
88071	0	0.01	1	0.994975	0.02
88072	0	0.005	1	1	0.01
88073	0	0.115	0.113934	0.978026	0.17
88074	0	0.16	0.710934	0.783395	0.26
88075	0	0.02	1	0.969926	0.04
88076	0	0.87	1	0.488482	0.24
88077	0	0.06	1	0.704443	0.12
88078	0	0.075	0.432555	0.913851	0.13
88079	0	0.405	0.012311	0.007502	0.61
88080	0	0.41	0.023039	0.015071	0.6
88081	0	0.52	0.692191	0.737778	0.48
88082	0	0.125	0.006719	0.999303	0.15
88083	0	0.115	0.002674	0.999797	0.13
88084	0	0.515	0.552392	0.800628	0.47
88085	0	0.255	0.00015	0.999981	0.23
88086	0	0.005	1	1	0.01
88087	0	0.025	1	0.950131	0.05
88088	0	0.005	1	1	0.01
88089	0	0.09	0.170087	0.972072	0.14
88090	0	0.12	0.626534	0.858357	0.2
88091	0	0.095	0.205081	0.961136	0.15
88092	0	0.44	0.042453	0.026497	0.6
88093	0	0.225	0.021545	0.015453	0.43
88094	0	0.175	0.292854	0.147268	0.33
88095	0	0.425	0.686419	0.739166	0.47
88096	0	0.01	1	0.994975	0.02
88097	0	0.335	0.183266	0.118967	0.51
88098	0	0.3	0.000709	0.000529	0.56
88099	0	0.24	0.175328	0.113074	0.42
88100	0	0.185	0.095931	0.977831	0.25
88101	0	0.195	0.520182	0.871651	0.29
88102	0	0.125	0.173065	0.957858	0.19
88103	0	0.33	0.822075	0.45323	0.46
88104	0	0.215	0.0381	0.026464	0.41
88105	0	0.5	0.548238	0.29089	0.54
88106	0	0.22	0.002885	0.002188	0.44
88107	0	0.11	0.600456	0.273281	0.22
88108	0	0.86	0.205483	0.11073	0.28
88109	0	0.015	1	0.984925	0.03
88110	0	0.01	1	0.994975	0.02
88111	0	0.04	1	0.864598	0.08
88112	0	0.165	0.725886	0.743699	0.27
88113	0	0.04	0.135402	0.994753	0.06
88114	0	0.105	0.593645	0.309604	0.21
88115	0	0.02	1	0.969926	0.04
88116	0	0.01	1	0.994975	0.02
88117	0	0.03	1	0.925769	0.06
88118	0	0.005	1	1	0.01
88119	0	0.06	1	0.704443	0.12
88120	0	0.085	0.523906	0.861503	0.15
88121	0	0.065	1	0.659479	0.13
88122	0	0.215	0.148804	0.957281	0.29
88123	0	0.14	0.205483	0.11073	0.28
88124	0	0.265	0.018311	0.997416	0.29
88125	0	0.025	1	0.950131	0.05
88126	0	0.52	0.547326	0.285104	0.54
88127	0	0.135	0.073796	0.985061	0.19
88128	0	0.085	1	0.476094	0.17
88129	0	0.005	1	1	0.01
88130	0	0.255	1	0.528296	0.39
88131	0	0.09	3e-06	1	0.06
88132	0	0.005	1	1	0.01
88133	0	0.005	1	1	0.01
88134	0	0.165	0.725886	0.743699	0.27
88135	0	0.005	1	1	0.01
88136	0	0.415	0.41559	0.254782	0.53
88137	0	0.065	1	0.659479	0.13
88138	0	0.005	1	1	0.01
88139	0	0.005	1	1	0.01
88140	0	0.15	0.224983	0.959075	0.22
88141	0	0.375	0.399722	0.862834	0.43
88142	0	0.005	1	1	0.01
88143	0	0.345	0.269381	0.154646	0.51
88144	0	0.005	1	1	0.01
88145	0	0.125	1	0.535165	0.23
88146	0	0.385	0.034141	0.992878	0.37
88147	0	0.51	0.112324	0.968224	0.42
88148	0	0.08	0.478564	0.889509	0.14
88149	0	0.97	1	0.925769	0.06
88150	0	0.04	1	0.864598	0.08
88151	0	0.015	1	0.984925	0.03
88152	0	0.015	1	0.984925	0.03
88153	0	0.015	1	0.984925	0.03
88154	0	0.01	1	0.994975	0.02
88155	0	0.005	1	1	0.01
88156	0	0.115	0.611572	0.886066	0.19
88157	0	0.885	1	0.627933	0.21
88158	0	0.45	0.689113	0.400302	0.52
88159	0	0.48	0.841061	0.433974	0.52
88160	0	0.855	0.685814	0.354079	0.27
88161	0	0.475	0	1	0.17
88162	0	0.005	1	1	0.01
88163	0	0.01	1	0.994975	0.02
88164	0	0.56	0.155863	0.958741	0.42
88165	0	0.005	1	1	0.01
88166	0	0.36	0.084043	0.97822	0.38
88167	0	0.405	0.006897	0.998691	0.35
88168	0	0.965	1	0.897137	0.07
88169	0	0.02	1	0.969926	0.04
88170	0	0.115	0.611572	0.886066	0.19
88171	0	0.02	1	0.969926	0.04
88172	0	0.01	1	0.994975	0.02
88173	0.01	0.010101	1	0.994924	0.02
88174	0	0.005	1	1	0.01
88175	0	0.01	1	0.994975	0.02
88176	0	0.02	1	0.969926	0.04
88177	0	0.02	1	0.969926	0.04
88178	0	0.005	1	1	0.01
88179	0	0.035	0.102863	0.997349	0.05
88180	0	0.915	0.019473	0.998519	0.11
88181	0	0.05	0.210469	0.984744	0.08
88182	0	0.135	1	0.442382	0.25
88183	0	0.01	1	0.994975	0.02
88184	0	0.005	1	1	0.01
88185	0	0.055	1	0.747976	0.11
88186	0	0.43	0.156314	0.954616	0.42
88187	0	0.25	0.788894	0.767751	0.36
88188	0.01	0.338384	0.822521	0.719052	0.43
88189	0	0.15	0.040925	0.992054	0.2
88190	0	0.01	1	0.994975	0.02
88191	0	0.01	1	0.994975	0.02
88192	0	0.005	1	1	0.01
88193	0	0.615	1	0.63324	0.47
88194	0	0.005	1	1	0.01
88195	0	0.005	1	1	0.01
88196	0	0.005	1	1	0.01
88197	0	0.005	1	1	0.01
88198	0	0.01	1	0.994975	0.02
88199	0	0.005	1	1	0.01
88200	0	0.005	1	1	0.01
88201	0	0.045	1	0.828573	0.09
88202	0	0.105	0.593645	0.309604	0.21
88203	0	0.36	0.009415	0.998041	0.34
88204	0	0.035	1	0.897137	0.07
88205	0	0.93	0.065444	0.994729	0.1
88206	0	0.005	1	1	0.01
88207	0	0.005	1	1	0.01
88208	0	0.225	0.387347	0.199986	0.39
88209	0	0.005	1	1	0.01
88210	0	0.98	1	0.969926	0.04
88211	0	0.005	1	1	0.01
88212	0	0.935	1	0.659479	0.13
88213	0	0.17	0.473547	0.882931	0.26
88214	0	0.01	1	0.994975	0.02
88215	0	0.22	1	0.678068	0.34
88216	0	0.015	1	0.984925	0.03
88217	0	0.845	0.698974	0.819576	0.25
88218	0	0.01	1	0.994975	0.02
88219	0	0.12	0.626534	0.858357	0.2
88220	0	0.005	1	1	0.01
88221	0	0.03	0.074231	0.998856	0.04
88222	0	0.25	0.003049	0.999471	0.26
88223	0	0.005	1	1	0.01
88224	0	0.05	1	0.789531	0.1
88225	0	0.005	1	1	0.01
88226	0	0.07	0.065444	0.994729	0.1
88227	0	0.005	1	1	0.01
88228	0	0.005	1	1	0.01
88229	0	0.125	1	0.535165	0.23
88230	0	0.005	1	1	0.01
88231	0	0.255	1	0.528296	0.39
88232	0	0.025	1	0.950131	0.05
88233	0	0.845	0.243821	0.945218	0.23
88234	0	0.065	0.340521	0.951748	0.11
88235	0	0.1	0.591495	0.348304	0.2
88236	0	0.005	1	1	0.01
88237	0	0.005	1	1	0.01
88238	0	0.005	1	1	0.01
88239	0	0.01	1	0.994975	0.02
88240	0	0.86	1	0.712187	0.24
88241	0	0.205	1e-06	1	0.15
88242	0	0.005	1	1	0.01
88243	0	0.595	0.096731	0.057041	0.57
88244	0	1	1	1	0
88245	0	0.315	0.005501	0.998918	0.31
88246	0	0.005	1	1	0.01
88247	0	0.315	0.817546	0.446263	0.45
88248	0	0.08	0.110491	0.986877	0.12
88249	0	0.005	1	1	0.01
88250	0	0.005	1	1	0.01
88251	0	0.005	1	1	0.01
88252	0	0.18	0.515367	0.821842	0.28
88253	0	0.005	1	1	0.01
88254	0	0.005	1	1	0.01
88255	0	0.005	1	1	0.01
88256	0	0.47	0.692634	0.7316	0.48
88257	0	0.12	0.350026	0.208383	0.24
88258	0	0.04	1	0.864598	0.08
88259	0	0.595	1	0.537215	0.49
88260	0	0.085	0.523906	0.861503	0.15
88261	0	0.005	1	1	0.01
88262	0	0.18	1	0.607795	0.3
88263	0	0.005	1	1	0.01
88264	0	0.01	1	0.994975	0.02
88265	0	0.005	1	1	0.01
88266	0	0.015	1	0.984925	0.03
88267	0	0.035	1	0.897137	0.07
88268	0	0.875	0.353032	0.179967	0.25
88269	0	0.01	1	0.994975	0.02
88270	0	0.01	1	0.994975	0.02
88271	0	0.03	1	0.925769	0.06
88272	0	0.005	1	1	0.01
88273	0	0.97	1	0.925769	0.06
88274	0	0.01	1	0.994975	0.02
88275	0	0.98	1	0.969926	0.04
88276	0	0.035	1	0.897137	0.07
88277	0	0.42	0.545477	0.338331	0.52
88278	0	0.175	0.037369	0.026739	0.35
88279	0	0.005	1	1	0.01
88280	0	0.02	1	0.969926	0.04
88281	0	0.005	1	1	0.01
88282	0	0.04	1	0.864598	0.08
88283	0	0.005	1	1	0.01
88284	0	0.005	1	1	0.01
88285	0	0.01	0.005025	1	0
88286	0	0.29	0.467287	0.857459	0.38
88287	0	0.005	1	1	0.01
88288	0	0.005	1	1	0.01
88289	0	0.35	0.664563	0.392166	0.48
88290	0	0.01	1	0.994975	0.02
88291	0	0.01	1	0.994975	0.02
88292	0	0.375	0.673798	0.747861	0.45
88293	0	0.01	0.005025	1	0
88294	0	0.005	1	1	0.01
88295	0	0.01	1	0.994975	0.02
88296	0	0.015	1	0.984925	0.03
88297	0	0.84	1	0.5269	0.28
88298	0	0.005	1	1	0.01
88299	0	0.57	0.83976	0.67878	0.48
88300	0	0.005	1	1	0.01
88301	0	0.025	1	0.950131	0.05
88302	0	0.47	0.02636	0.013631	0.62
88303	0	0.465	0.043344	0.02167	0.61
88304	0	0.005	1	1	0.01
88305	0	0.105	1	0.715958	0.19
88306	0	0.155	0.698974	0.819576	0.25
88307	0	0.085	0.523906	0.861503	0.15
88308	0	0.555	0.224245	0.939696	0.43
88309	0.02	0.22449	0.00012	0.999987	0.2
88310	0	0.005	1	1	0.01
88311	0	0.01	1	0.994975	0.02
88312	0	0.01	1	0.994975	0.02
88313	0	0.25	0.788894	0.767751	0.36
88314	0	0.115	0.611572	0.886066	0.19
88315	0	0.005	1	1	0.01
88316	0	0.22	0.388777	0.236144	0.38
88317	0	0.395	0.836972	0.666132	0.47
88318	0	0.005	1	1	0.01
88319	0	0.02	1	0.969926	0.04
88320	0	0.12	1	0.581849	0.22
88321	0	0.005	1	1	0.01
88322	0	0.005	1	1	0.01
88323	0	0.045	0.171427	0.990686	0.07
88324	0	0.965	1	0.897137	0.07
88325	0	0.125	1	0.535165	0.23
88326	0	0.005	1	1	0.01
88327	0	0.57	0.83976	0.67878	0.48
88328	0	0.005	1	1	0.01
88329	0	0.33	0.070485	0.983195	0.36
88330	0	0.01	1	0.994975	0.02
88331	0	0.155	0.118179	0.063397	0.31
88332	0	0.005	1	1	0.01
88333	0	0.015	1	0.984925	0.03
88334	0	0.385	0.673014	0.777056	0.45
88335	0	0.13	0.208077	0.943643	0.2
88336	0	0.13	0.208077	0.943643	0.2
88337	0	0.03	1	0.925769	0.06
88338	0	0.02	1	0.969926	0.04
88339	0	0.205	1	0.60599	0.33
88340	0	1	1	1	0
88341	0	0.22	0.077766	0.983019	0.28
88342	0	0.015	1	0.984925	0.03
88343	0	0.185	1	0.558829	0.31
88344	0	0.025	1	0.950131	0.05
88345	0	0.005	1	1	0.01
88346	0	0.04	1	0.864598	0.08
88347	0	0.02	1	0.969926	0.04
88348	0	0.005	1	1	0.01
88349	0	0.18	0.515367	0.821842	0.28
88350	0	0.11	1	0.672826	0.2
88351	0	0.86	0.205483	0.11073	0.28
88352	0	0.755	0.107909	0.971726	0.31
88353	0	0.375	0.399722	0.862834	0.43
88354	0	0.27	0.618005	0.368829	0.42
88355	0	0.02	1	0.969926	0.04
88356	0	0.08	1	0.521436	0.16
88357	0	0.005	1	1	0.01
88358	0	0.005	1	1	0.01
88359	0	0.005	1	1	0.01
88360	0	0.035	1	0.897137	0.07
88361	0	0.015	1	0.984925	0.03
88362	0	0.215	0.148804	0.957281	0.29
88363	0	0.605	1.8e-05	0.999998	0.27
88364	0	0.805	0.000286	0.99997	0.19
88365	0	0.005	1	1	0.01
88366	0	0.165	0.725886	0.743699	0.27
88367	0	0.015	1	0.984925	0.03
88368	0	0.045	1	0.828573	0.09
88369	0	0.035	1	0.897137	0.07
88370	0	0.005	1	1	0.01
88371	0	0.005	1	1	0.01
88372	0	0.02	1	0.969926	0.04
88373	0	0.285	1	0.599049	0.41
88374	0	0.19	1	0.509182	0.32
88375	0	0.345	0.077065	0.981176	0.37
88376	0	0.45	0.311784	0.914247	0.44
88377	0	0.02	0.030074	0.999923	0.02
88378	0	0.005	1	1	0.01
88379	0	0.005	1	1	0.01
88380	0	0.01	0.005025	1	0
88381	0	0.6	0.679738	0.751228	0.46
88382	0	0.415	0.062622	0.98717	0.39
88383	0	0.105	0.593645	0.309604	0.21
88384	0	0.86	1	0.712187	0.24
88385	0	0.69	1e-06	1e-06	0.62
88386	0	0.005	1	1	0.01
88387	0	0.475	0.421685	0.218159	0.55
88388	0	0.08	1	0.521436	0.16
88389	0	0.035	0.102863	0.997349	0.05
88390	0	0.005	1	1	0.01
88391	0	0.035	1	0.897137	0.07
88392	0	0.005	1	1	0.01
88393	0	0.015	0.015075	1	0.01
88394	0	0.005	1	1	0.01
88395	0	0.005	1	1	0.01
88396	0	0.035	0.102863	0.997349	0.05
88397	0	0.995	1	1	0.01
88398	0	0.76	0.096171	0.980081	0.3
88399	0	0.005	1	1	0.01
88400	0	0.005	1	1	0.01
88401	0	0.02	1	0.969926	0.04
88402	0	0.22	1	0.678068	0.34
88403	0	0.15	1	0.622331	0.26
88404	0	1	1	1	0
88405	0	0.305	0.350197	0.212351	0.47
88406	0	0.455	0.009186	0.006726	0.63
88407	0	0.465	0.043344	0.02167	0.61
88408	0	0.005	1	1	0.01
88409	0	0.01	1	0.994975	0.02
88410	0	0.005	1	1	0.01
88411	0	0.085	1	0.476094	0.17
88412	0	0.46	0.427882	0.267965	0.54
88413	0	0.405	0.679016	0.373514	0.51
88414	0	0.42	0.216625	0.949402	0.42
88415	0	0.335	0.003129	0.999513	0.31
88416	0	0.8	1	0.654788	0.32
88417	0	0.305	0.641328	0.375262	0.45
88418	0	0.26	0.115704	0.975204	0.32
88419	0	0.15	1	0.622331	0.26
88420	0	0.16	1	0.5269	0.28
88421	0	0.3	0.344854	0.892694	0.38
88422	0	0.08	0.478564	0.889509	0.14
88423	0	0.005	1	1	0.01
88424	0	0.005	1	1	0.01
88425	0	0.01	1	0.994975	0.02
88426	0	0.05	0.210469	0.984744	0.08
88427	0	0.005	1	1	0.01
88428	0	0.02	1	0.969926	0.04
88429	0	0.005	1	1	0.01
88430	0	0.99	1	0.994975	0.02
88431	0	0.005	1	1	0.01
88432	0	0.005	1	1	0.01
88433	0	0.015	1	0.984925	0.03
88434	0	0.025	0.049869	0.999617	0.03
88435	0	0.34	0.01549	0.996369	0.34
88436	0	0.03	1	0.925769	0.06
88437	0	0.005	1	1	0.01
88438	0	0.955	1	0.828573	0.09
88439	0	0.835	0	1	0.09
88440	0	0.01	0.005025	1	0
88441	0	0.015	0.015075	1	0.01
88442	0	0.005	1	1	0.01
88443	0	0.565	1	0.61287	0.49
88444	0	0.2	0.213533	0.943234	0.28
88445	0	0.05	1	0.789531	0.1
88446	0	0.005	1	1	0.01
88447	0	0.005	1	1	0.01
88448	0	0.005	1	1	0.01
88449	0	0.955	1	0.828573	0.09
88450	0	0.005	1	1	0.01
88451	0	0.02	1	0.969926	0.04
88452	0	0.255	0.110578	0.05705	0.45
88453	0	0.005	1	1	0.01
88454	0	0.005	1	1	0.01
88455	0	0.125	1	0.535165	0.23
88456	0	0.055	0.252024	0.976525	0.09
88457	0	0.075	0.432555	0.913851	0.13
88458	0	0.595	0.836298	0.694497	0.47
88459	0	0.015	1	0.984925	0.03
88460	0	0.985	1	0.984925	0.03
88461	0	0.405	0.679016	0.373514	0.51
88462	0	0.01	1	0.994975	0.02
88463	0	0.015	1	0.984925	0.03
88464	0	0.995	1	1	0.01
88465	0	0.005	1	1	0.01
88466	0	0.005	1	1	0.01
88467	0	0.115	0.113934	0.978026	0.17
88468	0	0.975	1	0.950131	0.05
88469	0	1	1	1	0
88470	0	0.015	1	0.984925	0.03
88471	0	0.07	1	0.613633	0.14
88472	0	0.005	1	1	0.01
88473	0	0.66	0.371544	0.192555	0.5
88474	0	0.135	1	0.442382	0.25
88475	0	0.61	1	0.569796	0.48
88476	0	0.01	0.005025	1	0
88477	0	0.475	0	0	0.93
88478	0	0.475	0	0	0.93
88479	0	0.99	0.005025	1	0
88480	0	0.15	0.690478	0.312809	0.28
88481	0	0.01	1	0.994975	0.02
88482	0	0.985	1	0.984925	0.03
88483	0	0.005	1	1	0.01
88484	0	0.415	1	0.566248	0.49
88485	0	0.04	0.135402	0.994753	0.06
88486	0	0.99	1	0.994975	0.02
88487	0	0.005	1	1	0.01
88488	0	0.005	1	1	0.01
88489	0	0.12	0.030807	0.99569	0.16
88490	0	0.53	0.840669	0.425957	0.52
88491	0	0.03	1	0.925769	0.06
88492	0	0.03	1	0.925769	0.06
88493	0	0.185	0.316699	0.920512	0.27
88494	0	0.01	1	0.994975	0.02
88495	0	0.735	0.003677	0.999494	0.27
88496	0	0.005	1	1	0.01
88497	0	0.005	1	1	0.01
88498	0	0.07	0.386367	0.934556	0.12
88499	0	0.32	0.105692	0.977065	0.36
88500	0	0.07	1	0.613633	0.14
88501	0	0.02	1	0.969926	0.04
88502	0	0.035	1	0.897137	0.07
88503	0	0.18	0.18406	0.123162	0.34
88504	0	0.015	1	0.984925	0.03
88505	0	0.045	1	0.828573	0.09
88506	0	0.66	0.371544	0.192555	0.5
88507	0	0.41	0.679507	0.773873	0.46
88508	0	0.825	1	0.655361	0.29
88509	0	0.73	0.021224	0.99584	0.3
88510	0	0.735	0.018311	0.997416	0.29
88511	0	0.065	0.340521	0.951748	0.11
88512	0	0.01	1	0.994975	0.02
88513	0	0.23	1	0.578155	0.36
88514	0	0.055	1	0.747976	0.11
88515	0	0.1	0.591495	0.348304	0.2
88516	0	0.305	1	0.561932	0.43
88517	0	0.335	0.499651	0.858972	0.41
88518	0	0.005	1	1	0.01
88519	0	0.295	0.814463	0.486739	0.43
88520	0	0.24	0.026223	0.994933	0.28
88521	0	0.185	0.316699	0.920512	0.27
88522	0	0.005	1	1	0.01
88523	0	0.25	0.01499	0.997201	0.28
88524	0	0.01	1	0.994975	0.02
88525	0	0.08	0.478564	0.889509	0.14
88526	0	0.04	1	0.864598	0.08
88527	0	0.045	1	0.828573	0.09
88528	0	0.035	1	0.897137	0.07
88529	0	0.005	1	1	0.01
88530	0	0.005	1	1	0.01
88531	0	0.01	1	0.994975	0.02
88532	0	0.065	0.340521	0.951748	0.11
88533	0	0.005	1	1	0.01
88534	0	0.92	0.478564	0.889509	0.14
88535	0	0.84	0	1	0.1
88536	0	0.03	1	0.925769	0.06
88537	0	0.065	0.048252	0.996902	0.09
88538	0	0.995	1	1	0.01
88539	0	0.005	1	1	0.01
88540	0	0.165	0.024329	0.995376	0.21
88541	0	0.01	1	0.994975	0.02
88542	0	0.005	1	1	0.01
88543	0	0.03	1	0.925769	0.06
88544	0	0.045	0.171427	0.990686	0.07
88545	0	0.975	1	0.950131	0.05
88546	0	0.165	1	0.478722	0.29
88547	0	0.715	0.459931	0.22919	0.45
88548	0	0.655	0.045408	0.026585	0.55
88549	0	0.075	0.432555	0.913851	0.13
88550	0	0.005	1	1	0.01
88551	0	0.03	1	0.925769	0.06
88552	0	0.195	1	0.701334	0.31
88553	0	0.195	0.520182	0.871651	0.29
88554	0	0.005	1	1	0.01
88555	0	0.005	1	1	0.01
88556	0	0.595	2.2e-05	1.3e-05	0.69
88557	0	0.005	1	1	0.01
88558	0	0.14	1	0.712187	0.24
88559	0	0.97	1	0.925769	0.06
88560	0	0.01	1	0.994975	0.02
88561	0	0.015	1	0.984925	0.03
88562	0	0.035	0.102863	0.997349	0.05
88563	0	0.475	0.074266	0.979339	0.41
88564	0	0.01	1	0.994975	0.02
88565	0	0.005	1	1	0.01
88566	0	0.06	0.295557	0.965642	0.1
88567	0	0.13	0.665775	0.791923	0.22
88568	0	0.07	0.065444	0.994729	0.1
88569	0	0.095	1	0.794919	0.17
88570	0	0.005	1	1	0.01
88571	0	0.065	0.340521	0.951748	0.11
88572	0	0.015	1	0.984925	0.03
88573	0	0.025	1	0.950131	0.05
88574	0	0.195	0.020362	0.009729	0.39
88575	0	0.065	0.340521	0.951748	0.11
88576	0	0.225	0.039693	0.993908	0.27
88577	0	0.21	0.011895	0.998504	0.24
88578	0	0.05	1	0.789531	0.1
88579	0	0.19	0.513139	0.258144	0.34
88580	0	0.205	0.552063	0.806063	0.31
88581	0	0.195	1	0.701334	0.31
88582	0	0.005	1	1	0.01
88583	0	0.115	0.113934	0.978026	0.17
88584	0	0.005	1	1	0.01
88585	0	0.085	0.523906	0.861503	0.15
88586	0	0.275	0.128925	0.063981	0.47
88587	0	0.05	1	0.789531	0.1
88588	0	0.42	0.840367	0.497834	0.5
88589	0	0.005	1	1	0.01
88590	0	0.07	1	0.613633	0.14
88591	0	0.03	1	0.925769	0.06
88592	0	0.005	1	1	0.01
88593	0	0.75	0.000329	0.00025	0.5
88594	0	0.04	1	0.864598	0.08
88595	0	0.02	1	0.969926	0.04
88596	0	0.02	1	0.969926	0.04
88597	0	0.99	1	0.994975	0.02
88598	0	0.135	0.002035	0.999816	0.15
88599	0	0.21	0.035256	0.992208	0.26
88600	0	0.225	0.002763	0.001571	0.45
88601	0	1	1	1	0
88602	0	0.005	1	1	0.01
88603	0	0.005	1	1	0.01
88604	0	0.055	0.252024	0.976525	0.09
88605	0	0.005	1	1	0.01
88606	0	0.26	1	0.674739	0.38
88607	0	0.005	1	1	0.01
88608	0	0.525	0.227783	0.118757	0.57
88609	0	0.225	0.007663	0.998808	0.25
88610	0	0.19	0.007098	0.998783	0.22
88611	0	0.005	1	1	0.01
88612	0	0.365	1	0.552664	0.47
88613	0	0.005	1	1	0.01
88614	0	0.015	1	0.984925	0.03
88615	0	0.44	0.543615	0.821526	0.46
88616	0	0.03	1	0.925769	0.06
88617	0	0.005	1	1	0.01
88618	0	0.005	1	1	0.01
88619	0	0.02	1	0.969926	0.04
88620	0	0.005	1	1	0.01
88621	0	0.03	1	0.925769	0.06
88622	0	0.005	1	1	0.01
88623	0	0.97	1	0.925769	0.06
88624	0	0.085	1	0.476094	0.17
88625	0	0.005	1	1	0.01
88626	0	0.005	1	1	0.01
88627	0	0.02	1	0.969926	0.04
88628	0	0.005	1	1	0.01
88629	0	0.58	0.545477	0.338331	0.52
88630	0	0.03	1	0.925769	0.06
88631	0	0.025	1	0.950131	0.05
88632	0	0.05	0.000402	0.999997	0.04
88633	0	0.595	0.03748	0.022515	0.59
88634	0	0.005	1	1	0.01
88635	0	0.06	0.034359	0.998291	0.08
88636	0	0.98	1	0.969926	0.04
88637	0	0.235	0.408002	0.875266	0.33
88638	0	0.2	0.347142	0.188114	0.36
88639	0	0.33	0.011878	0.006812	0.56
88640	0	0.78	0.037321	0.02034	0.42
88641	0	0.05	0.210469	0.984744	0.08
88642	0	0.325	0.648018	0.334614	0.47
88643	0	0.085	1	0.476094	0.17
88644	0	0.015	1	0.984925	0.03
88645	0	0.01	1	0.994975	0.02
88646	0	0.38	0.056925	0.986066	0.38
88647	0	0.005	1	1	0.01
88648	0	0.585	0.102527	0.067908	0.57
88649	0	0.005	1	1	0.01
88650	0	0.005	1	1	0.01
88651	0	0.235	0.168546	0.953622	0.31
88652	0	0.6	0.000176	0.999974	0.3
88653	0	0.04	0.135402	0.994753	0.06
88654	0	0.005	1	1	0.01
88655	0	0.055	0.252024	0.976525	0.09
88656	0	0.785	0.005465	0.003013	0.43
88657	0	0.205	0.232714	0.158053	0.37
88658	0.01	0.727273	0.313758	0.18562	0.44
88659	0.01	0.777778	0.037293	0.019047	0.42
88660	0	0.935	1	0.659479	0.13
88661	0	0.005	1	1	0.01
88662	0	0.005	1	1	0.01
88663	0	0.005	1	1	0.01
88664	0	0.31	3.4e-05	1.8e-05	0.6
88665	0	0.005	1	1	0.01
88666	0	0.005	1	1	0.01
88667	0	0.53	1	0.585288	0.5
88668	0	0.735	0.61098	0.793723	0.37
88669	0	0.675	0.005411	0.999281	0.31
88670	0	0.12	0.141643	0.969193	0.18
88671	0	0.96	0.135402	0.994753	0.06
88672	0	0.025	1	0.950131	0.05
88673	0	0.255	0.599052	0.32217	0.41
88674	0	0.01	1	0.994975	0.02
88675	0	0.61	0.000718	0.000527	0.64
88676	0	0.025	1	0.950131	0.05
88677	0	0.01	1	0.994975	0.02
88678	0	0.005	1	1	0.01
88679	0	0.13	0.665775	0.791923	0.22
88680	0	0.045	1	0.828573	0.09
88681	0	0.135	0.377651	0.926204	0.21
88682	0	0.25	0.421043	0.894005	0.34
88683	0	0.015	1	0.984925	0.03
88684	0	0.02	1	0.969926	0.04
88685	0	0.88	0.350026	0.208383	0.24
88686	0	0.005	1	1	0.01
88687	0	0.005	1	1	0.01
88688	0	0.005	1	1	0.01
88689	0	0.005	1	1	0.01
88690	0	0.18	0.30132	0.939102	0.26
88691	0	0.99	1	0.994975	0.02
88692	0	0.01	1	0.994975	0.02
88693	0	0.1	0.243191	0.947362	0.16
88694	0	0.485	0.843039	0.670917	0.49
88695	0	0.46	0.840221	0.72279	0.48
88696	0	0.145	0.119447	0.970068	0.21
88697	0	0.985	1	0.984925	0.03
88698	0	0.275	0.457774	0.847788	0.37
88699	0	0.02	1	0.969926	0.04
88700	0	0.635	0.51764	0.839674	0.43
88701	0	0.075	1	0.567445	0.15
88702	0	0.56	0.004334	0.002843	0.64
88703	0	0.005	1	1	0.01
88704	0	0.99	1	0.994975	0.02
88705	0	0.485	0.165054	0.950433	0.43
88706	0	0.185	0.316699	0.920512	0.27
88707	0	0.44	0.543615	0.821526	0.46
88708	0	0.955	1	0.828573	0.09
88709	0	0.1	1	0.756809	0.18
88710	0	0.075	1	0.567445	0.15
88711	0.01	0.025253	0.050371	0.99961	0.03
88712	0	0.44	0.839607	0.696598	0.48
88713	0	0.24	0.789729	0.47338	0.38
88714	0	0.365	0.668587	0.381977	0.49
88715	0	0.025	1	0.950131	0.05
88716	0	0.01	1	0.994975	0.02
88717	0	0.055	1	0.747976	0.11
88718	0	0.005	1	1	0.01
88719	0	0.005	1	1	0.01
88720	0	0.69	1	0.504185	0.44
88721	0	0.145	0.685814	0.354079	0.27
88722	0	0.025	1	0.950131	0.05
88723	0	0.46	0.840221	0.72279	0.48
88724	0	0.175	0	1	0.11
88725	0	0.18	0	1	0.12
88726	0	0.07	1	0.613633	0.14
88727	0	0.015	1	0.984925	0.03
88728	0	0.005	1	1	0.01
88729	0	0.005	1	1	0.01
88730	0	0.385	0.005771	0.003758	0.61
88731	0	0.005	1	1	0.01
88732	0	0.025	1	0.950131	0.05
88733	0	0.03	1	0.925769	0.06
88734	0.01	0.035354	0.10388	0.997295	0.05
88735	0	0.195	1	0.701334	0.31
88736	0	0.455	0.842247	0.487673	0.51
88737	0	0.005	1	1	0.01
88738	0	0.065	1	0.659479	0.13
88739	0	0.105	0.284041	0.930424	0.17
88740	0	0.005	1	1	0.01
88741	0	0.14	1	0.712187	0.24
88742	0	0.74	1	0.674739	0.38
88743	0	0.48	0.315617	0.166091	0.56
88744	0	0.005	1	1	0.01
88745	0	0.085	0.138497	0.980527	0.13
88746	0	0.01	1	0.994975	0.02
88747	0	0.615	0.398417	0.881746	0.43
88748	0	0.015	1	0.984925	0.03
88749	0	0.71	1	0.543344	0.42
88750	0	0.83	0.150695	0.966275	0.24
88751	0	0.35	0.664563	0.392166	0.48
88752	0	0.335	0.822075	0.73583	0.43
88753	0	0.345	1	0.626243	0.45
88754	0	0.65	1	0.56635	0.46
88755	0	0.01	1	0.994975	0.02
88756	0	0.03	0.074231	0.998856	0.04
88757	0	0.005	1	1	0.01
88758	0	0.67	0.000287	0.000243	0.6
88759	0	0.025	1	0.950131	0.05
88760	0	0.015	1	0.984925	0.03
88761	0	0.005	1	1	0.01
88762	0	0.015	1	0.984925	0.03
88763	0	0.135	1	0.753557	0.23
88764	0	0.01	1	0.994975	0.02
88765	0	0.01	1	0.994975	0.02
88766	0	0.725	0.0054	0.003885	0.51
88767	0	0.99	1	0.994975	0.02
88768	0	0.54	0.427882	0.267965	0.54
88769	0	0.52	0.692191	0.737778	0.48
88770	0	0.035	1	0.897137	0.07
88771	0	0.01	1	0.994975	0.02
88772	0	0.03	1	0.925769	0.06
88773	0	0.715	0.014043	0.009964	0.51
88774	0	0.715	0.014043	0.009964	0.51
88775	0	0.61	0	1	0.18
88776	0	0.995	1	1	0.01
88777	0	0.01	1	0.994975	0.02
88778	0	0.005	1	1	0.01
88779	0	0.045	1	0.828573	0.09
88780	0	0.27	0.618005	0.368829	0.42
88781	0	0.29	1	0.543344	0.42
88782	0	0.315	0.817546	0.446263	0.45
88783	0	0.44	0.311147	0.907956	0.44
88784	0	0.985	1	0.984925	0.03
88785	0	0.025	1	0.950131	0.05
88786	0	0.015	1	0.984925	0.03
88787	0	0.97	1	0.925769	0.06
88788	0	0.685	0	1	0.03
88789	0	0.635	0	1	0.21
88790	0	0.01	1	0.994975	0.02
88791	0	0.785	0.069183	0.988364	0.27
88792	0	0.005	1	1	0.01
88793	0	0.01	1	0.994975	0.02
88794	0	0.035	1	0.897137	0.07
88795	0	0.42	0.313203	0.203368	0.54
88796	0	0.015	1	0.984925	0.03
88797	0	0.47	0.3144	0.16061	0.56
88798	0	0.41	0.304275	0.182306	0.54
88799	0	0.02	1	0.969926	0.04
88800	0	0.02	1	0.969926	0.04
88801	0	0.625	0.133616	0.069154	0.55
88802	0	0.02	1	0.969926	0.04
88803	0	0.005	1	1	0.01
88804	0	0.97	1	0.925769	0.06
88805	0	0.2	0.213533	0.943234	0.28
88806	0	0.97	1	0.925769	0.06
88807	0	0.045	0.000163	0.999999	0.03
88808	0	0.005	1	1	0.01
88809	0	0.07	0.005271	0.9998	0.08
88810	0	0.005	1	1	0.01
88811	0	0.01	1	0.994975	0.02
88812	0	0.005	1	1	0.01
88813	0	0.005	1	1	0.01
88814	0	0.985	1	0.984925	0.03
88815	0	0.985	1	0.984925	0.03
88816	0	0.265	0.068687	0.033796	0.47
88817	0	0.12	1	0.581849	0.22
88818	0	0.17	0.150695	0.966275	0.24
88819	0	0.195	0.349865	0.221517	0.35
88820	0	0.105	0.284041	0.930424	0.17
88821	0	0.945	1	0.747976	0.11
88822	0.01	0.035354	1	0.89612	0.07
88823	0	0.015	1	0.984925	0.03
88824	0	0.015	1	0.984925	0.03
88825	0	0.03	0.074231	0.998856	0.04
88826	0	0.005	1	1	0.01
88827	0	0.055	0.023475	0.999128	0.07
88828	0	0.36	0.277609	0.153611	0.52
88829	0	0.345	1	0.626243	0.45
88830	0	0.13	0.01016	0.998787	0.16
88831	0	0.185	0.512484	0.297782	0.33
88832	0	0.045	1	0.828573	0.09
88833	0	0.145	0.212151	0.092704	0.29
88834	0	0.01	1	0.994975	0.02
88835	0	0.09	0.170087	0.972072	0.14
88836	0.03	0.350515	0.117886	0.068158	0.52
88837	0	0.315	0.246807	0.140331	0.49
88838	0	0.315	0.488289	0.273024	0.47
88839	0.1	0.988889	0.005587	1	0
88840	0	0.01	0.005025	1	0
88841	0	0.435	0.042309	0.990106	0.39
88842	0	0.19	0.748962	0.745005	0.3
88843	0	0.995	1	1	0.01
88844	0	0.065	1	0.659479	0.13
88845	0	0.01	1	0.994975	0.02
88846	0	0.195	0.11021	0.067867	0.37
88847	0	0.24	0.011371	0.006304	0.46
88848	0	0.81	0.019808	0.01271	0.38
88849	0	0.555	0.840681	0.471493	0.51
88850	0	0.075	1	0.567445	0.15
88851	0	0.985	1	0.984925	0.03
88852	0	0.005	1	1	0.01
88853	0	0.1	0.243191	0.947362	0.16
88854	0	0.89	4e-06	1	0.08
88855	0	0.01	0.005025	1	0
88856	0	0.075	0.086149	0.991494	0.11
88857	0	0.005	1	1	0.01
88858	0	0.79	0.065197	0.034044	0.4
88859	0.01	0.005051	1	1	0.01
88860	0	0.855	0.685814	0.354079	0.27
88861	0	0.01	1	0.994975	0.02
88862	0	0.075	0.432555	0.913851	0.13
88863	0	0.99	1	0.994975	0.02
88864	0	0.4	0.000316	0.000166	0.66
88865	0	0.06	1	0.704443	0.12
88866	0	0.745	0.191662	0.946471	0.33
88867	0	0.98	1	0.969926	0.04
88868	0	0.68	0.067413	0.044478	0.52
88869	0	0.29	0.808623	0.722838	0.4
88870	0	0.29	0.808623	0.722838	0.4
88871	0	0.21	0.364297	0.903584	0.3
88872	0	0.53	0.692634	0.7316	0.48
88873	0	0.005	1	1	0.01
88874	0	0.23	1	0.578155	0.36
88875	0	0.02	1	0.969926	0.04
88876	0	0.155	0.243821	0.945218	0.23
88877	0	0.015	1	0.984925	0.03
88878	0	0.015	1	0.984925	0.03
88879	0	0.615	0.204895	0.945794	0.41
88880	0	0.01	0.005025	1	0
88881	0	0.01	1	0.994975	0.02
88882	0	0.005	1	1	0.01
88883	0	0.95	0.015256	0.999598	0.06
88884	0	0.005	1	1	0.01
88885	0	0.95	1	0.789531	0.1
88886	0	0.435	0.685635	0.756223	0.47
88887	0	0.195	0.75826	0.459594	0.33
88888	0	0.015	1	0.984925	0.03
88889	0	0.005	1	1	0.01
88890	0	0.01	0.005025	1	0
88891	0	0.82	0.30132	0.939102	0.26
88892	0	0.01	1	0.994975	0.02
88893	0	0.015	1	0.984925	0.03
88894	0	0.015	1	0.984925	0.03
88895	0	0.015	1	0.984925	0.03
88896	0	0.015	1	0.984925	0.03
88897	0	0.015	1	0.984925	0.03
88898	0	0.39	0.527588	0.845147	0.44
88899	0	0.01	1	0.994975	0.02
88900	0	0.225	0.387347	0.199986	0.39
88901	0	0.51	0.07081	0.039034	0.6
88902	0	0.815	0.512484	0.297782	0.33
88903	0	0.01	0.005025	1	0
88904	0.01	0.141414	0.097786	0.97765	0.2
88905	0	0.51	0.000587	0.000344	0.68
88906	0	0.525	4.6e-05	2.5e-05	0.71
88907	0	0.025	1	0.950131	0.05
88908	0	0.105	0.284041	0.930424	0.17
88909	0	0.08	0.478564	0.889509	0.14
88910	0	0.61	0	0	0.74
88911	0	0.01	1	0.994975	0.02
88912	0	0.145	0.424439	0.880553	0.23
88913	0	0.115	0.002674	0.999797	0.13
88914	0	0.67	0.04067	0.023865	0.54
88915	0	0.135	1.1e-05	1	0.11
88916	0	0.72	0.135381	0.96761	0.34
88917	0	0.01	1	0.994975	0.02
88918	0	0.05	1	0.789531	0.1
88919	0	0.01	1	0.994975	0.02
88920	0	0.255	0.599052	0.32217	0.41
88921	0	0.125	1	0.535165	0.23
88922	0	0.115	0.353439	0.239505	0.23
88923	0	0.005	1	1	0.01
88924	0	0.335	0.259996	0.935701	0.39
88925	0	0.795	0.552063	0.806063	0.31
88926	0	0.04	1	0.864598	0.08
88927	0	0.97	0.074231	0.998856	0.04
88928	0	0.68	0.105692	0.977065	0.36
88929	0	0.275	0.457774	0.847788	0.37
88930	0	0.145	0.685814	0.354079	0.27
88931	0	0.41	0.149804	0.092661	0.56
88932	0	0.245	0.787486	0.421335	0.39
88933	0	0.4	1	0.603235	0.48
88934	0	0.54	0.157448	0.964432	0.42
88935	0	0.305	0.236867	0.939777	0.37
88936	0	0.005	1	1	0.01
88937	0	0.25	0.058858	0.988266	0.3
88938	0	0.01	1	0.994975	0.02
88939	0	0.02	1	0.969926	0.04
88940	0	0.045	1	0.828573	0.09
88941	0	0.04	1	0.864598	0.08
88942	0	0.61	0.527588	0.845147	0.44
88943	0	0.005	1	1	0.01
88944	0	0.005	1	1	0.01
88945	0	0.2	1	0.654788	0.32
88946	0	0.325	0.822075	0.686596	0.43
88947	0	0.01	1	0.994975	0.02
88948	0	0.045	0.009314	0.999837	0.05
88949	0	0.585	1	0.566248	0.49
88950	0	0.995	1	1	0.01
88951	0	0.325	0	1	0.03
88952	0	0.005	1	1	0.01
88953	0	0.07	0.386367	0.934556	0.12
88954	0	0.15	0.690478	0.312809	0.28
88955	0	0.005	1	1	0.01
88956	0	0.525	0.843204	0.665345	0.49
88957	0	0.2	0.756008	0.410796	0.34
88958	0	0.01	1	0.994975	0.02
88959	0	0.1	1	0.756809	0.18
88960	0	0.01	1	0.994975	0.02
88961	0	0.605	0.30326	0.897146	0.43
88962	0	0.01	1	0.994975	0.02
88963	0	0.455	0.162767	0.106512	0.57
88964	0	0.04	0.135402	0.994753	0.06
88965	0	0.56	0.311147	0.907956	0.44
88966	0	0.405	0.147387	0.96031	0.41
88967	0	0.16	0.710934	0.783395	0.26
88968	0	0.23	0.393819	0.90194	0.32
88969	0	0.215	0.7711	0.72424	0.33
88970	0	0.435	0.542282	0.298505	0.53
88971	0	0.245	0.59132	0.808152	0.35
88972	0	0.015	1	0.984925	0.03
88973	0	0.335	0.822075	0.73583	0.43
88974	0	0.035	1	0.897137	0.07
88975	0	0.005	1	1	0.01
88976	0	0.93	0.386367	0.934556	0.12
88977	0	0.01	1	0.994975	0.02
88978	0	0.495	1	0.519675	0.51
88979	0	0.32	0.651316	0.38936	0.46
88980	0	0.995	1	1	0.01
88981	0	0.88	0.030807	0.99569	0.16
88982	0	0.505	0.044662	0.024969	0.61
88983	0	0.02	1	0.969926	0.04
88984	0	0.005	1	1	0.01
88985	0	0.59	0.063572	0.040503	0.58
88986	0	0.01	1	0.994975	0.02
88987	0	0.03	1	0.925769	0.06
88988	0	0.015	1	0.984925	0.03
88989	0	0.71	0.002779	0.999699	0.28
88990	0	0.76	0.581553	0.844026	0.34
88991	0	0.13	0.665775	0.791923	0.22
88992	0	0.13	0.665775	0.791923	0.22
88993	0	0.42	0.06856	0.048467	0.58
88994	0	0.305	0.813331	0.733934	0.41
88995	0	0.995	1	1	0.01
88996	0	0.07	0.386367	0.934556	0.12
88997	0	0.005	1	1	0.01
88998	0	0.005	1	1	0.01
88999	0	0.02	1	0.969926	0.04
89000	0	0.005	1	1	0.01
89001	0	0.015	1	0.984925	0.03
89002	0	0.035	1	0.897137	0.07
89003	0	0.15	0.454651	0.852	0.24
89004	0	0.21	0.130461	0.968847	0.28
89005	0	0.15	0.454651	0.852	0.24
89006	0	0.29	0.808623	0.722838	0.4
89007	0	0.01	1	0.994975	0.02
89008	0	0.035	1	0.897137	0.07
89009	0	0.01	1	0.994975	0.02
89010	0	0.01	1	0.994975	0.02
89011	0	0.815	0.738953	0.785297	0.29
89012	0	0.005	1	1	0.01
89013	0	0.815	0.738953	0.785297	0.29
89014	0	0.01	1	0.994975	0.02
89015	0	0.01	1	0.994975	0.02
89016	0	0.01	1	0.994975	0.02
89017	0	0.315	0.488289	0.273024	0.47
89018	0	0.115	0.611572	0.886066	0.19
89019	0	0.295	0.480385	0.301819	0.45
89020	0	0.775	1	0.629133	0.35
89021	0	0.01	1	0.994975	0.02
89022	0	0.92	0.013123	0.999188	0.1
89023	0	0.555	0.104796	0.975007	0.41
89024	0	0.34	0.509456	0.821011	0.42
89025	0	0.385	1	0.63324	0.47
89026	0	0.005	1	1	0.01
89027	0	0.005	1	1	0.01
89028	0	0.985	1	0.984925	0.03
89029	0	0.685	1	0.628717	0.43
89030	0	0.63	0	1	0.12
89031	0	0.95	0.210469	0.984744	0.08
89032	0	0.01	1	0.994975	0.02
89033	0	0.77	0.581253	0.354823	0.38
89034	0	0.09	0.170087	0.972072	0.14
89035	0	0.09	0.170087	0.972072	0.14
89036	0	0.055	1	0.747976	0.11
89037	0	0.005	1	1	0.01
89038	0	0.005	1	1	0.01
89039	0	0.005	1	1	0.01
89040	0	0.96	1	0.864598	0.08
89041	0	0.005	1	1	0.01
89042	0	0.27	1	0.569586	0.4
89043	0	0.785	1	0.504571	0.35
89044	0	0.82	1	0.607795	0.3
89045	0	0.805	0.520182	0.871651	0.29
89046	0	0.005	1	1	0.01
89047	0	0.98	1	0.969926	0.04
89048	0	0.505	0.55222	0.802681	0.47
89049	0	0.44	0.311147	0.907956	0.44
89050	0	0.26	0.601779	0.831968	0.36
89051	0	0.005	1	1	0.01
89052	0	0.96	1	0.864598	0.08
89053	0	0.995	1	1	0.01
89054	0	0.415	0.836644	0.718714	0.47
89055	0	0.06	0.034359	0.998291	0.08
89056	0	0.38	1	0.531894	0.48
89057	0	0.165	0.460908	0.907444	0.25
89058	0	0.525	0.001188	0.000644	0.67
89059	0	0.855	0.685814	0.354079	0.27
89060	0	0.195	0.196215	0.957657	0.27
89061	0	0.165	0.460908	0.907444	0.25
89062	0	0.69	0.347852	0.174031	0.48
89063	0	0.01	1	0.994975	0.02
89064	0	0.005	1	1	0.01
89065	0.01	0.005051	1	1	0.01
89066	0	0.015	1	0.984925	0.03
89067	0	0.055	1	0.747976	0.11
89068	0	0.005	1	1	0.01
89069	0	0.02	1	0.969926	0.04
89070	0	0.06	0.295557	0.965642	0.1
89071	0	0.49	0.008854	0.005033	0.64
89072	0	0.045	0.171427	0.990686	0.07
89073	0	0.01	1	0.994975	0.02
89074	0	0.185	0.512484	0.297782	0.33
89075	0	0.57	0.311645	0.900023	0.44
89076	0	0.38	0.832888	0.693008	0.46
89077	0	0.04	0.135402	0.994753	0.06
89078	0	0.045	0.171427	0.990686	0.07
89079	0	0.85	0.454651	0.852	0.24
89080	0	0.02	1	0.969926	0.04
89081	0	0.855	0.685814	0.354079	0.27
89082	0	0.05	0.015256	0.999598	0.06
89083	0	0.025	0.000383	1	0.01
89084	0	0.74	0.799605	0.474343	0.4
89085	0	0.735	0.309109	0.906334	0.35
89086	0	0.09	0.027928	0.997437	0.12
89087	0	0.005	1	1	0.01
89088	0	0.135	1	0.442382	0.25
89089	0	0.62	0.202638	0.114329	0.54
89090	0	0.01	1	0.994975	0.02
89091	0	0.13	0.208077	0.943643	0.2
89092	0	0.57	0.025561	0.994043	0.38
89093	0	0.985	1	0.984925	0.03
89094	0	0.825	0.172325	0.954225	0.25
89095	0	0.945	1	0.747976	0.11
89096	0	0.6	0.215104	0.934669	0.42
89097	0	0.005	1	1	0.01
89098	0	0.035	1	0.897137	0.07
89099	0	0.63	3.1e-05	2.2e-05	0.66
89100	0	0.175	0.037369	0.026739	0.35
89101	0	0.435	0.542282	0.298505	0.53
89102	0	0.135	1	0.753557	0.23
89103	0	0.005	1	1	0.01
89104	0	0.06	1	0.704443	0.12
89105	0	0.93	1	0.613633	0.14
89106	0	0.06	1	0.704443	0.12
89107	0	0.01	1	0.994975	0.02
89108	0	0.03	1	0.925769	0.06
89109	0	0.015	1	0.984925	0.03
89110	0	0.35	0.385091	0.236512	0.5
89111	0	0.02	1	0.969926	0.04
89112	0	0.29	0.808623	0.722838	0.4
89113	0	0.005	1	1	0.01
89114	0	0.005	1	1	0.01
89115	0	0.07	0.386367	0.934556	0.12
89116	0	0.475	1	0.510132	0.51
89117	0	0.155	0.243821	0.945218	0.23
89118	0	0.01	0.005025	1	0
89119	0	0.015	1	0.984925	0.03
89120	0	0.005	1	1	0.01
89121	0	0.69	0.250965	0.919115	0.38
89122	0	0.445	0.000229	0.999972	0.31
89123	0	0.14	0.094753	0.978597	0.2
89124	0	0.67	0.023617	0.994934	0.34
89125	0	0.15	0.040925	0.992054	0.2
89126	0	0.52	1e-06	1	0.26
89127	0	0.86	1	0.712187	0.24
89128	0	0.17	0.033725	0.992898	0.22
89129	0	0.24	0.053836	0.033917	0.44
89130	0	0.305	0.001995	0.999663	0.29
89131	0	0.125	0.644802	0.826935	0.21
89132	0	0.33	0.000504	0.999956	0.28
89133	0	0.15	1	0.622331	0.26
89134	0	0.015	1	0.984925	0.03
89135	0	0.05	0.210469	0.984744	0.08
89136	0	0.01	1	0.994975	0.02
89137	0	0.08	0.478564	0.889509	0.14
89138	0	0.005	1	1	0.01
89139	0	0.125	0.173065	0.957858	0.19
89140	0	0.01	1	0.994975	0.02
89141	0	0.5	0.234046	0.927194	0.44
89142	0	0.345	0.659188	0.77713	0.43
89143	0	0.04	0.135402	0.994753	0.06
89144	0.01	0.50505	0.069533	0.985093	0.4
89145	0	0.005	1	1	0.01
89146	0	0.005	1	1	0.01
89147	0	0.17	0.067352	0.033626	0.34
89148	0	0.01	1	0.994975	0.02
89149	0	0.81	0.748962	0.745005	0.3
89150	0	0.015	1	0.984925	0.03
89151	0	0.005	1	1	0.01
89152	0	0.875	0.173065	0.957858	0.19
89153	0	0.005	1	1	0.01
89154	0	0.005	1	1	0.01
89155	0	0.915	1	0.476094	0.17
89156	0	0.025	0.049869	0.999617	0.03
89157	0	0.055	1	0.747976	0.11
89158	0	0.115	0.113934	0.978026	0.17
89159	0	0.005	1	1	0.01
89160	0	0.01	1	0.994975	0.02
89161	0	0.99	1	0.994975	0.02
89162	0	0.76	0.005608	0.998984	0.26
89163	0	0.535	0.074861	0.978326	0.41
89164	0	0.005	1	1	0.01
89165	0	0.01	1	0.994975	0.02
89166	0	0.255	0.599052	0.32217	0.41
89167	0	0.48	0	0	0.86
89168	0	0.01	1	0.994975	0.02
89169	0	0.01	1	0.994975	0.02
89170	0	0.16	0.123649	0.982837	0.22
89171	0	0.17	0.150695	0.966275	0.24
89172	0	0.725	0.615407	0.319059	0.43
89173	0	0.65	0.385091	0.236512	0.5
89174	0	0.01	1	0.994975	0.02
89175	0	0.02	1	0.969926	0.04
89176	0	0.05	1	0.789531	0.1
89177	0	0.52	0.026752	0.01455	0.62
89178	0	0.005	1	1	0.01
89179	0.01	0.040404	1	0.863278	0.08
89180	0	0.085	0.001481	0.999941	0.09
89181	0	0.385	0.398417	0.881746	0.43
89182	0	0.98	1	0.969926	0.04
89183	0	0.115	0.611572	0.886066	0.19
89184	0	0.045	1	0.828573	0.09
89185	0	0.4	0.143631	0.0783	0.56
89186	0	0.055	1	0.747976	0.11
89187	0	0.005	1	1	0.01
89188	0	0.01	1	0.994975	0.02
89189	0	0.705	0.629542	0.821434	0.39
89190	0	0.525	0.1655	0.949011	0.43
89191	0	0.085	1	0.476094	0.17
89192	0.08	0.478261	0.215511	0.933484	0.4
89193	0	0.095	0.000263	0.999991	0.09
89194	0	0.73	0.073551	0.9843	0.32
89195	0	0.735	0.003677	0.999494	0.27
89196	0.08	0.494565	0.301724	0.904369	0.41
89197	0.01	0.429293	0.063871	0.986628	0.39
89198	0.08	0.51087	0.408945	0.863038	0.42
89199	0	0.23	0.581253	0.354823	0.38
89200	0	0.495	0	1	0.23
89201	0	0.17	0.291474	0.174406	0.32
89202	0	0.24	0.005608	0.998984	0.26
89203	0	0.115	0.353439	0.239505	0.23
89204	0	0.415	0.001796	0.999755	0.33
89205	0	0.91	0.568133	0.829913	0.16
89206	0	0.565	0.00047	0.000296	0.67
89207	0	0.84	0.017164	0.99707	0.2
89208	0	0.01	1	0.994975	0.02
89209	0.01	0.787879	0.550162	0.308763	0.36
89210	0	0.45	0.689113	0.400302	0.52
89211	0	0.385	0.833966	0.467206	0.49
89212	0	0.855	0.685814	0.354079	0.27
89213	0	0.85	0.690478	0.312809	0.28
89214	0	0.67	0	1	0.2
89215	0	0.86	1	0.712187	0.24
89216	0	0.165	1	0.478722	0.29
89217	0	0.745	1	0.528296	0.39
89218	0	0.22	0.388777	0.236144	0.38
89219	0	0.005	1	1	0.01
89220	0	0.18	0.515367	0.821842	0.28
89221	0	0.075	0.432555	0.913851	0.13
89222	0	0.06	0.295557	0.965642	0.1
89223	0	0.01	1	0.994975	0.02
89224	0	0.1	0.591495	0.348304	0.2
89225	0	0.115	1	0.627933	0.21
89226	0	0.01	1	0.994975	0.02
89227	0	0.065	0.048252	0.996902	0.09
89228	0	0.005	1	1	0.01
89229	0	0.425	0.023474	0.012299	0.61
89230	0	0.105	0.593645	0.309604	0.21
89231	0	0.63	0.196367	0.954024	0.4
89232	0	0.715	0.335791	0.888246	0.37
89233	0	0.625	1	0.595492	0.47
89234	0	0.62	0.832888	0.693008	0.46
89235	0	0.045	0.009314	0.999837	0.05
89236	0	0.01	1	0.994975	0.02
89237	0	0.84	0.710934	0.783395	0.26
89238	0	0.485	0.32177	0.89361	0.45
89239	0	0.715	1	0.599049	0.41
89240	0	0.67	0.000287	0.000243	0.6
89241	0	0.03	1	0.925769	0.06
89242	0	0.005	1	1	0.01
89243	0	0.33	0.00151	0.999739	0.3
89244	0	0.29	0.000433	0.999953	0.26
89245	0	0.305	8.6e-05	0.999993	0.25
89246	0	0.015	1	0.984925	0.03
89247	0	0.545	0.55034	0.331776	0.53
89248	0	0.01	1	0.994975	0.02
89249	0	0.06	1	0.704443	0.12
89250	0	0.035	1	0.897137	0.07
89251	0	0.03	1	0.925769	0.06
89252	0	0.005	1	1	0.01
89253	0	0.445	0.15855	0.098246	0.57
89254	0	0.29	0.007675	0.998454	0.3
89255	0	0.335	0.000633	0.999911	0.29
89256	0	0.345	0.001911	0.999664	0.31
89257	0	0.445	0.001087	0.999848	0.33
89258	0	0.4	0.000176	0.999974	0.3
89259	0	0.455	0.001111	0.999864	0.33
89260	0	0.48	0.0014	0.99975	0.34
89261	0	0.005	1	1	0.01
89262	0.01	0.010101	0.005076	1	0
89263	0	0.005	1	1	0.01
89264	0	0.03	1	0.925769	0.06
89265	0	0.27	1	0.569586	0.4
89266	0	0.325	0	1	0.09
89267	0	0.955	1	0.828573	0.09
89268	0	0.005	1	1	0.01
89269	0	0.01	1	0.994975	0.02
89270	0	0.62	0.39635	0.219633	0.52
89271	0	0.005	1	1	0.01
89272	0	0.56	0.543615	0.821526	0.46
89273	0	0.49	0.427985	0.852987	0.46
89274	0	0.045	0.171427	0.990686	0.07
89275	0	0.625	0.284749	0.147583	0.53
89276	0	0.615	0.293727	0.175473	0.53
89277	0	0.075	0.086149	0.991494	0.11
89278	0	0.2	0.010619	0.007372	0.4
89279	0	0.045	1	0.828573	0.09
89280	0	0.84	0.454439	0.237834	0.3
89281	0	0.845	0.454391	0.273967	0.29
89282	0	0.16	0.454439	0.237834	0.3
89283	0	0.635	0.085015	0.052988	0.55
89284	0.01	0.717172	0.08079	0.045478	0.48
89285	0	0.84	0.454439	0.237834	0.3
89286	0	0.03	1	0.925769	0.06
89287	0	0.005	1	1	0.01
89288	0	0.01	1	0.994975	0.02
89289	0	0.48	3e-06	1e-06	0.74
89290	0	0.09	0.170087	0.972072	0.14
89291	0	0.015	1	0.984925	0.03
89292	0	0.925	1	0.567445	0.15
89293	0	0.43	0.683226	0.362006	0.52
89294	0	0.065	0.048252	0.996902	0.09
89295	0	0.01	1	0.994975	0.02
89296	0	0.665	0.00144	0.000954	0.59
89297	0	0.35	0.014795	0.997355	0.34
89298	0	0.005	1	1	0.01
89299	0	0.435	0	1	0.05
89300	0	0.485	0	0	0.81
89301	0.02	0.336735	0.075373	0.054083	0.52
89302	0	0.5	0	0	0.84
89303	0	0.015	1	0.984925	0.03
89304	0.17	0.554217	0.001649	0.000967	0.56
89305	0	0.51	0.002475	0.001429	0.66
89306	0.1	0.466667	0.20238	0.103052	0.52
89307	0.03	0.371134	0.386411	0.224115	0.5
89308	0.14	0.52907	0.004496	0.002399	0.57
89309	0.03	0.402062	0.298343	0.191748	0.52
89310	0	0.01	1	0.994975	0.02
89311	0	0.02	1	0.969926	0.04
89312	0	0.325	0.021026	0.996891	0.33
89313	0	0.175	0.729366	0.384727	0.31
89314	0	0.01	1	0.994975	0.02
89315	0	0.015	1	0.984925	0.03
89316	0	0.02	1	0.969926	0.04
89317	0	0.015	1	0.984925	0.03
89318	0	0.02	0.030074	0.999923	0.02
89319	0	0.835	0.024329	0.995376	0.21
89320	0	0.75	9e-06	0.999999	0.2
89321	0	0.91	0.568133	0.829913	0.16
89322	0	0.675	0.04298	0.988887	0.35
89323	0	0.005	1	1	0.01
89324	0	0.975	1	0.950131	0.05
89325	0	0.005	1	1	0.01
89326	0	0.605	0.675046	0.341178	0.51
89327	0	0.675	0.04298	0.988887	0.35
89328	0	0.2	0.533327	0.840973	0.3
89329	0	0.01	1	0.994975	0.02
89330	0	0.46	0.545175	0.840083	0.46
89331	0	0.335	0.259996	0.935701	0.39
89332	0	0.005	1	1	0.01
89333	0	0.05	1	0.789531	0.1
89334	0	0.1	0.591495	0.348304	0.2
89335	0	0.115	0.353439	0.239505	0.23
89336	0	0.01	1	0.994975	0.02
89337	0	0.155	0.243821	0.945218	0.23
89338	0	0.24	0.581553	0.844026	0.34
89339	0	0.45	1	0.560482	0.5
89340	0	0.255	1	0.528296	0.39
89341	0	0.23	0.15395	0.966125	0.3
89342	0	0.61	1	0.569796	0.48
89343	0	0.28	0.135381	0.96761	0.34
89344	0	0.245	0.107909	0.971726	0.31
89345	0	0.01	1	0.994975	0.02
89346	0	0.57	1	0.522245	0.5
89347	0	0.455	1	0.645426	0.49
89348	0	0.555	0.026254	0.017348	0.61
89349	0	0.36	0.666344	0.765287	0.44
89350	0	0.04	1	0.864598	0.08
89351	0	0.03	1	0.925769	0.06
89352	0.07	0.274194	6e-06	1	0.19
89353	0.08	0.516304	0.000138	8.1e-05	0.65
89354	0.05	0.268421	0.600811	0.822396	0.35
89355	0.08	0.467391	0	0	0.74
89356	0.05	0.2	0.050499	0.989939	0.24
89357	0.3	0.078571	0.002545	0.99995	0.05
89358	0.25	0.066667	0.000961	0.99999	0.04
89359	0.44	0.160714	0.000119	0.999997	0.06
89360	0.46	0.37037	0.000128	0.999991	0.12
89361	0.62	0.802632	0.001381	0.999961	0.05
89362	0.59	0.731707	0.000137	0.999996	0.06
89363	0.83	0.617647	0.000293	1	0.01
89364	0.07	0.139785	8e-06	1	0.1
89365	0.02	0.362245	0.080071	0.981128	0.37
89366	0.02	0.321429	0.649639	0.7565	0.41
89367	0.03	0.402062	0.672197	0.794624	0.44
89368	0.02	0.117347	1.1e-05	1	0.09
89369	0.01	0.126263	4.9e-05	0.999998	0.11
89370	0.02	0.362245	0.382465	0.886398	0.41
89371	0.01	0.39899	1	0.642021	0.47
89372	0.01	0.454545	0.000548	0.999916	0.32
89373	0.01	0.60101	0.035207	0.993103	0.37
89374	0.01	0.373737	0.390598	0.884982	0.42
89375	0.03	0.365979	0.826883	0.43667	0.47
89376	0.03	0.164948	0.455485	0.220481	0.3
89377	0.03	0.185567	0.018536	0.996359	0.22
89378	0.02	0.127551	0.007369	0.999217	0.15
89379	0.03	0.216495	0.766884	0.740746	0.32
89380	0.02	0.178571	0.074734	0.988009	0.23
89381	0.02	0.127551	0.007369	0.999217	0.15
89382	0.01	0.126263	0.007035	0.999262	0.15
89383	0.01	0.075758	0.008757	0.999564	0.09
89384	0.01	0.085859	0.001541	0.999938	0.09
89385	0.01	0.005051	1	1	0.01
89386	0.01	0.080808	2.6e-05	1	0.06
89387	0.01	0.065657	0.003192	0.999909	0.07
89388	0.01	0.116162	0.022777	0.997196	0.15
89389	0.01	0.10101	0.006982	0.99947	0.12
89390	0.02	0.061225	1	0.699106	0.12
89391	0.07	0.075269	1	0.589742	0.14
89392	0.02	0.066326	0.050127	0.996711	0.09
89393	0.03	0.056701	1	0.740901	0.11
89394	0.04	0.083333	0.493766	0.881222	0.14
89395	0.02	0.096939	0.004575	0.999709	0.11
89396	0.06	0.042553	1	0.856271	0.08
89397	0.04	0.083333	0.000954	0.999969	0.08
89398	0.05	0.110526	0.079397	0.987556	0.15
89399	0.06	0.111702	0.081576	0.987061	0.15
89400	0.08	0.086957	0.016638	0.998871	0.1
89401	0.07	0.155914	0.455294	0.851576	0.23
89402	0.07	0.188172	1	0.594136	0.29
89403	0.1	0.127778	0.146904	0.968077	0.17
89404	0.14	0.162791	0.040587	0.992467	0.18
89405	0.09	0.302198	1	0.563748	0.39
89406	0.92	0.5625	0.138462	0.089511	0.07
89407	0.29	0.873239	1	0.704278	0.16
89408	0.11	0.235955	0.000718	0.999907	0.2
89409	0.1	0.394444	0.028442	0.993537	0.33
89410	0.09	0.203297	0.008876	0.998445	0.21
89411	0.07	0.112903	0.316692	0.916166	0.17
89412	0.08	0.152174	0.030573	0.994779	0.18
89413	0.07	0.704301	0.0229	0.996402	0.29
89414	0.07	0.22043	0.369152	0.893326	0.29
89415	0.07	0.430108	0.019134	0.996858	0.34
89416	0.07	0.462366	0.095646	0.976614	0.38
89417	0.07	0.467742	0.532965	0.829322	0.43
89418	0.07	0.413978	0.088575	0.97769	0.37
89419	0.08	0.505435	0.40368	0.216314	0.51
89420	0.08	0.277174	0.608107	0.79042	0.35
89421	0.08	0.315217	0.80869	0.402371	0.42
89422	0.08	0.516304	0.403035	0.213428	0.51
89423	0.09	0.368132	0.071765	0.045012	0.51
89424	0.1	0.344444	1	0.671569	0.4
89425	0.11	0.353933	0.650687	0.753432	0.39
89426	0.1	0.511111	0.090455	0.049853	0.54
89427	0.09	0.351648	0.489544	0.861981	0.38
89428	0.1	0.505556	0.138976	0.076445	0.53
89429	0.11	0.398876	0.385688	0.248048	0.47
89430	0.12	0.471591	0.002472	0.001325	0.59
89431	0.12	0.420455	0.380514	0.198225	0.48
89432	0.12	0.255682	0.25884	0.942668	0.29
89433	0.12	0.443182	1	0.558865	0.44
89434	0.12	0.284091	0.304088	0.904684	0.32
89435	0.12	0.284091	0.304088	0.904684	0.32
89436	0.12	0.460227	0.292422	0.193105	0.49
89437	0.12	0.551136	0.135501	0.089486	0.51
89438	0.15	0.552941	0.272004	0.149047	0.48
89439	0.17	0.180723	0.126303	0.978959	0.2
89440	0.12	0.488636	0.830968	0.434539	0.46
89441	0.14	0.505814	0.280041	0.151857	0.49
89442	0.11	0.477528	0.090934	0.058702	0.53
89443	0.09	0.543956	0.056761	0.033761	0.55
89444	0.11	0.44382	0.084553	0.045752	0.53
89445	0.11	0.432584	0.832265	0.495175	0.45
89446	0.12	0.380682	0.503103	0.304746	0.45
89447	0.12	0.4375	0.66556	0.780383	0.41
89448	0.12	0.426136	1	0.611145	0.43
89449	0.11	0.432584	1	0.66291	0.43
89450	0.11	0.432584	0.524962	0.328118	0.47
89451	0.13	0.568965	1	0.580301	0.43
89452	0.12	0.153409	0.026078	0.995851	0.17
89453	0.15	0.647059	0.055257	0.027207	0.48
89454	0.15	0.623529	0.103875	0.054615	0.48
89455	0.15	0.617647	0.065274	0.038355	0.49
89456	0.24	0.657895	0.309504	0.917259	0.3
89457	0.23	0.681818	0.598793	0.831175	0.31
89458	0.53	0.085106	0.000553	0.999998	0.02
89459	0.44	0.651786	0.017195	0.997771	0.17
89460	0.45	0.618182	0.004694	0.999384	0.16
89461	0.45	0.609091	0.010686	0.998567	0.17
89462	0.43	0.561404	0.007317	0.999	0.18
89463	0.39	0.704918	1	0.578831	0.26
89464	0.43	0.447368	0.003071	0.999654	0.17
89465	0.45	0.518182	0.279214	0.939859	0.23
89466	0.47	0.528302	0.269877	0.942074	0.22
89467	0.18	0.256098	2e-06	1	0.14
89468	0.21	0.221519	0.017245	0.998363	0.19
89469	0.05	0.4	0.053029	0.98992	0.36
89470	0.05	0.368421	0.078106	0.981306	0.36
89471	0.08	0.380435	0.507136	0.846643	0.4
89472	0.03	0.391753	0.202081	0.944458	0.4
89473	0.06	0.31383	0.810367	0.743928	0.39
89474	0.05	0.257895	0.788146	0.757915	0.35
89475	0.03	0.484536	0.025978	0.017664	0.6
89476	0.03	0.247423	1	0.647877	0.36
89477	0	0.32	0.364947	0.227502	0.48
89478	0	0.48	0.315617	0.166091	0.56
89479	0	0.355	0.13257	0.960003	0.39
89480	0	0.45	0.229464	0.143711	0.56
89481	0	0.59	0.538012	0.311885	0.52
89482	0	0.4	0.531745	0.282973	0.52
89483	0	0.29	0.028986	0.993558	0.32
89484	0	0.52	0.047054	0.987798	0.4
89485	0	0.53	0.047382	0.987271	0.4
89486	0	0.285	0.459931	0.22919	0.45
89487	0	0.26	0.199118	0.127631	0.44
89488	0	0.15	0.690478	0.312809	0.28
89489	0	0.175	0.292854	0.147268	0.33
89490	0.02	0.193878	1	0.489925	0.32
89491	0	0.12	1	0.581849	0.22
89492	0	0.685	0.165566	0.955533	0.37
89493	0	0.59	0.063572	0.040503	0.58
89494	0	0.51	0.000587	0.000344	0.68
89495	0	0.015	1	0.984925	0.03
89496	0	0.425	0.06426	0.033648	0.59
89497	0	0.03	1	0.925769	0.06
89498	0	0.48	0	0	0.76
89499	0	0.01	1	0.994975	0.02
89500	0	0.03	1	0.925769	0.06
89501	0.05	0.342105	0.252359	0.1252	0.49
89502	0	0.52	0	0	0.82
89503	0	0.015	1	0.984925	0.03
89504	0	0.03	0.074231	0.998856	0.04
89505	0	0.185	0.095931	0.977831	0.25
89506	0.11	0.196629	0.093403	0.978897	0.23
89507	0.13	0.132184	0.635884	0.840848	0.19
89508	0	0.235	0.09019	0.043812	0.43
89509	0	0.18	0.30132	0.939102	0.26
89510	0	0.13	0.362335	0.154258	0.26
89511	0	0.2	0.022929	0.996753	0.24
89512	0	0.135	1	0.753557	0.23
89513	0	0.285	0.052507	0.037525	0.49
89514	0	0.315	0.000343	0.999966	0.27
89515	0	0.8	1	0.654788	0.32
89516	0	0.43	1	0.522245	0.5
89517	0	0.505	0.01582	0.00899	0.63
89518	0	0.06	1	0.704443	0.12
89519	0	0.43	0.220233	0.120256	0.56
89520	0	0.06	1	0.704443	0.12
89521	0	0.705	0.629542	0.821434	0.39
89522	0	0.015	1	0.984925	0.03
89523	0	0.68	0.81791	0.738044	0.42
89524	0	0.22	0.775474	0.453542	0.36
89525	0	0.05	1	0.789531	0.1
89526	0	0.36	0.515369	0.280656	0.5
89527	0	0.165	0.297164	0.204608	0.31
89528	0	0.13	0.665775	0.791923	0.22
89529	0	0.415	0.022641	0.995944	0.37
89530	0	0.495	0.321561	0.894908	0.45
89531	0	0.39	0.019871	0.996533	0.36
89532	0	0.025	1	0.950131	0.05
89533	0	0.435	0.418	0.864741	0.45
89534	0	0.9	0.243191	0.947362	0.16
89535	0	0.755	0.417016	0.225169	0.41
89536	0	0.01	1	0.994975	0.02
89537	0	0.36	0.277609	0.153611	0.52
89538	0	0.035	0.102863	0.997349	0.05
89539	0	0.5	0.548238	0.29089	0.54
89540	0.01	0.378788	0.52087	0.849438	0.43
89541	0	0.01	1	0.994975	0.02
89542	0	0.32	0.651316	0.38936	0.46
89543	0	0.035	1	0.897137	0.07
89544	0.01	0.313131	0.158483	0.965103	0.36
89545	0.01	0.30303	0.349034	0.884565	0.38
89546	0.03	0.036083	1	0.894025	0.07
89547	0.02	0.331633	0.000224	0.999969	0.27
89548	0.03	0.402062	0.010572	0.99838	0.34
89549	0.28	0.256944	0.000234	0.999979	0.15
89550	0.28	0.277778	0.556028	0.291603	0.32
89551	0.28	0.277778	0.556028	0.291603	0.32
89552	0.32	0.022059	1	0.977778	0.03
89553	0.71	0.689655	1	0.766399	0.12
89554	0.77	0.826087	1	0.481045	0.08
89555	0.76	0.75	0.113137	0.987757	0.06
89556	0.77	0.804348	1	0.835499	0.07
89557	0.45	0.609091	0.158782	0.966303	0.21
89558	0.92	0.625	0.006993	1	0
89559	0.59	0.939024	0.002344	1	0.01
89560	0.49	0.843137	0.084909	0.988628	0.1
89561	0.4	0.708333	3e-05	0.999998	0.11
89562	0.39	0.278689	8e-06	1	0.1
89563	0.08	0.11413	0.321786	0.913825	0.17
89564	0	0.48	0.547326	0.285104	0.54
89565	0	0.37	0.138136	0.09216	0.54
89566	0	0.405	0.213618	0.123271	0.55
89567	0	0.175	1	0.655361	0.29
89568	0	0.095	0.594235	0.389155	0.19
89569	0	0.5	0.316726	0.170543	0.56
89570	0	0.025	1	0.950131	0.05
89571	0	0.33	0.499425	0.283041	0.48
89572	0	0.305	0.478417	0.862154	0.39
89573	0	0.2	0.213533	0.943234	0.28
89574	0	0.025	1	0.950131	0.05
89575	0	0.02	1	0.969926	0.04
89576	0	0.145	0.212151	0.092704	0.29
89577	0	0.285	0.024946	0.995921	0.31
89578	0	0.005	1	1	0.01
89579	0	0.525	0.107464	0.056474	0.59
89580	0	0.17	0.730263	0.431121	0.3
89581	0	0.375	0.000649	0.000524	0.63
89582	0	0.29	0.013508	0.007065	0.52
89583	0	0.285	0.014043	0.009964	0.51
89584	0	0.34	1.2e-05	9e-06	0.64
89585	0	0.905	0.594235	0.389155	0.19
89586	0	0.055	1	0.747976	0.11
89587	0	0.26	1	0.674739	0.38
89588	0	0.385	0.293727	0.175473	0.53
89589	0	0.02	1	0.969926	0.04
89590	0	0.275	0.216193	0.935056	0.35
89591	0	0.57	0.003961	0.002262	0.64
89592	0	0.71	0.089457	0.978079	0.34
89593	0	0.005	1	1	0.01
89594	0	0.285	0.459931	0.22919	0.45
89595	0	0.41	0.679507	0.773873	0.46
89596	0	0.035	1	0.897137	0.07
89597	0	0.03	1	0.925769	0.06
89598	0	0.455	0.162767	0.106512	0.57
89599	0	0.02	1	0.969926	0.04
89600	0	0.75	0.111913	0.072612	0.44
89601	0	0.005	1	1	0.01
89602	0	0.3	0.029932	0.014984	0.52
89603	0	0.715	0.052507	0.037525	0.49
89604	0	0.185	0.038611	0.995378	0.23
89605	0	0.005	1	1	0.01
89606	0	0.205	0.117974	0.977747	0.27
89607	0	0.645	0.017462	0.013062	0.57
89608	0	0.005	1	1	0.01
89609	0	0.32	0.172488	0.111274	0.5
89610	0.04	0.578125	0.020409	0.010412	0.59
89611	0	0.395	0.011267	0.998392	0.35
89612	0	0.465	0.420406	0.21053	0.55
89613	0	0.03	0.074231	0.998856	0.04
89614	0	0.2	0.756008	0.410796	0.34
89615	0	0.39	0.00323	0.00234	0.62
89616	0	0.045	0.171427	0.990686	0.07
89617	0	0.445	0.000104	7.7e-05	0.69
89618	0	0.01	1	0.994975	0.02
89619	0	0.01	1	0.994975	0.02
89620	0	0.01	1	0.994975	0.02
89621	0	0.17	1	0.700859	0.28
89622	0	0.125	1	0.535165	0.23
89623	0	0.13	1	0.488482	0.24
89624	0	0.105	1	0.715958	0.19
89625	0	0.005	1	1	0.01
89626	0	0.455	0.419105	0.881319	0.45
89627	0	0.425	0.538664	0.27783	0.53
89628	0	0.035	1	0.897137	0.07
89629	0	0.035	1	0.897137	0.07
89630	0	0.01	1	0.994975	0.02
89631	0	0.11	1	0.672826	0.2
89632	0	0.485	0.32177	0.89361	0.45
89633	0	0.485	0.32177	0.89361	0.45
89634	0	0.62	1	0.531894	0.48
89635	0	0.125	1	0.535165	0.23
89636	0	0.725	0.804475	0.703652	0.39
89637	0	0.71	0.225398	0.938624	0.36
89638	0	0.62	5.1e-05	0.999993	0.28
89639	0	0.09	0.170087	0.972072	0.14
89640	0	0.005	1	1	0.01
89641	0	0.005	1	1	0.01
89642	0	0.005	1	1	0.01
89643	0	0.02	1	0.969926	0.04
89644	0	0.73	0.444995	0.879522	0.36
89645	0	0.655	0.659188	0.77713	0.43
89646	0	0.04	1	0.864598	0.08
89647	0	0.43	0.414182	0.222793	0.54
89648	0	0.295	0.23733	0.155376	0.47
89649	0	0.315	0.488289	0.273024	0.47
89650	0	0.29	0.144233	0.082857	0.48
89651	0	0.255	1	0.528296	0.39
89652	0	0.305	0.236867	0.939777	0.37
89653	0	0.25	0.058858	0.988266	0.3
89654	0	0.34	0.01549	0.996369	0.34
89655	0	0.04	1	0.864598	0.08
89656	0	0.01	1	0.994975	0.02
89657	0	0.095	0.594235	0.389155	0.19
89658	0	0.005	1	1	0.01
89659	0	0.315	1	0.628717	0.43
89660	0	0.215	0.148804	0.957281	0.29
89661	0	0.345	0.659188	0.77713	0.43
89662	0	0.24	1	0.68365	0.36
89663	0	0.02	1	0.969926	0.04
89664	0	0.83	0.730263	0.431121	0.3
89665	0	0.015	1	0.984925	0.03
89666	0	0.885	1	0.627933	0.21
89667	0	0.545	3e-06	2e-06	0.73
89668	0	0.085	1	0.476094	0.17
89669	0	0.09	1	0.431867	0.18
89670	0	0.01	1	0.994975	0.02
89671	0	0.17	0.291474	0.174406	0.32
89672	0	0.165	0.297164	0.204608	0.31
89673	0	0.005	1	1	0.01
89674	0	0.74	0.199118	0.127631	0.44
89675	0	0.075	0.432555	0.913851	0.13
89676	0	0.2	0.756008	0.410796	0.34
89677	0	0.075	1	0.567445	0.15
89678	0	0.14	0.685228	0.397415	0.26
89679	0	0.08	1	0.521436	0.16
89680	0	0.195	0.75826	0.459594	0.33
89681	0	0.265	0.196498	0.102832	0.45
89682	0	0.015	1	0.984925	0.03
89683	0	0.005	1	1	0.01
89684	0	0.275	5e-06	1	0.21
89685	0	0.3	2.9e-05	0.999997	0.24
89686	0	0.675	1	0.512539	0.45
89687	0	0.005	1	1	0.01
89688	0	0.57	0.013751	0.007794	0.62
89689	0	0.375	0.521429	0.269289	0.51
89690	0	0.035	1	0.897137	0.07
89691	0	0.035	1	0.897137	0.07
89692	0	0.26	0.069013	0.044217	0.46
89693	0	0.035	1	0.897137	0.07
89694	0	0.335	0.658977	0.394807	0.47
89695	0	0.055	1	0.747976	0.11
89696	0	0.42	0.680865	0.792854	0.46
89697	0	0.13	0.665775	0.791923	0.22
89698	0	0.11	0.327174	0.910055	0.18
89699	0	0.14	0.685228	0.397415	0.26
89700	0	0.005	1	1	0.01
89701	0	0.17	0.730263	0.431121	0.3
89702	0	0.33	0.499425	0.283041	0.48
89703	0	0.3	0.232337	0.125031	0.48
89704	0	0.3	0.812019	0.430345	0.44
89705	0	0.2	0.756008	0.410796	0.34
89706	0	0.455	0.225194	0.943745	0.43
89707	0	0.465	2.5e-05	2.1e-05	0.71
89708	0	0.005	1	1	0.01
89709	0	0.135	0.205003	0.131208	0.27
89710	0	0.23	0.15395	0.966125	0.3
89711	0	0.335	0.658977	0.394807	0.47
89712	0	0.23	0.15395	0.966125	0.3
89713	0	0.095	1	0.794919	0.17
89714	0	0.005	1	1	0.01
89715	0	0.44	0.311147	0.907956	0.44
89716	0	0.51	0.160417	0.087128	0.58
89717	0	0.005	1	1	0.01
89718	0	0.425	1	0.591412	0.49
89719	0	0.03	0.074231	0.998856	0.04
89720	0	0.275	0.457774	0.847788	0.37
89721	0	0.01	1	0.994975	0.02
89722	0	0.21	0.130461	0.968847	0.28
89723	0	0.06	1	0.704443	0.12
89724	0	0.215	0.069183	0.988364	0.27
89725	0	0.375	0.673798	0.747861	0.45
89726	0	0.005	1	1	0.01
89727	0.01	0.161616	0.272485	0.925272	0.24
89728	0.1	0.238889	0.571025	0.804316	0.31
89729	0	0.15	0.007946	0.998925	0.18
89730	0.26	0.459459	0.158341	0.079331	0.44
89731	0.25	0.4	0.809869	0.428717	0.38
89732	0	0.425	0.305155	0.158409	0.55
89733	0	0.995	1	1	0.01
89734	0	0.205	0.232714	0.158053	0.37
89735	0	0.245	0.59132	0.808152	0.35
89736	0	0.105	0.593645	0.309604	0.21
89737	0	0.25	1	0.581776	0.38
89738	0	0.1	0.591495	0.348304	0.2
89739	0	0.59	9e-06	7e-06	0.7
89740	0	0.29	0.332666	0.190125	0.46
89741	0	0.295	0.814463	0.486739	0.43
89742	0	0.615	0.019964	0.012842	0.59
89743	0	0.27	1	0.569586	0.4
89744	0	0.35	0.028187	0.018831	0.56
89745	0.03	0.278351	1	0.524131	0.4
89746	0	0.37	0.005295	0.003817	0.6
89747	0	0.01	0.005025	1	0
89748	0	0.01	0.005025	1	0
89749	0	0.775	0.146168	0.070434	0.41
89750	0	0.28	0.461304	0.272313	0.44
89751	0	0.005	1	1	0.01
89752	0	0.66	0.006663	0.99912	0.32
89753	0	0.53	0.113115	0.96625	0.42
89754	0	0.005	1	1	0.01
89755	0	0.24	1	0.68365	0.36
89756	0	0.185	0.038611	0.995378	0.23
89757	0	0.045	1	0.828573	0.09
89758	0	0.98	1	0.969926	0.04
89759	0	0.065	0.340521	0.951748	0.11
89760	0	0.585	0.013867	0.009811	0.61
89761	0	0.01	1	0.994975	0.02
89762	0	0.625	0.20632	0.935538	0.41
89763	0	0.66	0.655405	0.338504	0.48
89764	0	0.005	1	1	0.01
89765	0	0.825	0.172325	0.954225	0.25
89766	0	0.555	0.840681	0.471493	0.51
89767	0	0.075	0.432555	0.913851	0.13
89768	0	0.165	0.297164	0.204608	0.31
89769	0	0.07	0.386367	0.934556	0.12
89770	0	0.05	1	0.789531	0.1
89771	0	0.255	0.433146	0.865388	0.35
89772	0	0.28	0.217194	0.131185	0.46
89773	0	0.305	0.159244	0.099021	0.49
89774	0	0.135	1	0.753557	0.23
89775	0	0.085	0.138497	0.980527	0.13
89776	0	0.08	0.478564	0.889509	0.14
89777	0	0.7	0.344854	0.892694	0.38
89778	0	0.75	1	0.581776	0.38
89779	0	0.29	0.332666	0.190125	0.46
89780	0	0.21	0.551202	0.318257	0.36
89781	0	0.175	0.491907	0.854414	0.27
89782	0	0.24	0.789729	0.47338	0.38
89783	0	0.64	0.515369	0.280656	0.5
89784	0.02	0.69898	0.474115	0.272501	0.45
89785	0.02	0.69898	0.474115	0.272501	0.45
89786	0.02	0.693878	0.351724	0.227561	0.46
89787	0	0.49	0.841325	0.438781	0.52
89788	0.03	0.685567	1	0.50789	0.43
89789	0	0.96	1	0.864598	0.08
89790	0	0.065	1	0.659479	0.13
89791	0	0.535	0.843528	0.656887	0.49
89792	0	0.49	9e-06	0.999999	0.28
89793	0	0.685	0.000343	0.999966	0.27
89794	0	0.625	0.003039	0.002417	0.61
89795	0	0.07	0.005271	0.9998	0.08
89796	0	0.845	0.243821	0.945218	0.23
89797	0	0.75	0.111913	0.072612	0.44
89798	0	0.855	1	0.668265	0.25
89799	0	0.495	0.688964	0.362647	0.53
89800	0	0.39	0.527588	0.845147	0.44
89801	0	0.01	1	0.994975	0.02
89802	0	0.21	0.227768	0.131352	0.38
89803	0	0.005	1	1	0.01
89804	0	0.46	0.427882	0.267965	0.54
89805	0	0.51	0.02702	0.015124	0.62
89806	0	0.065	1	0.659479	0.13
89807	0	0.635	0.668587	0.381977	0.49
89808	0	0.16	0.710934	0.783395	0.26
89809	0	0.145	0.424439	0.880553	0.23
89810	0	0.005	1	1	0.01
89811	0	0.185	0.181484	0.101996	0.35
89812	0	0.005	1	1	0.01
89813	0	0.005	1	1	0.01
89814	0	0.025	1	0.950131	0.05
89815	0	0.255	0.290875	0.156263	0.43
89816	0	0.33	0.000287	0.000243	0.6
89817	0	0.27	0.618005	0.368829	0.42
89818	0	0.45	0.311784	0.914247	0.44
89819	0	0.175	1	0.655361	0.29
89820	0	0.315	0.103556	0.05909	0.51
89821	0	0.2	0.533327	0.840973	0.3
89822	0	0.2	0.213533	0.943234	0.28
89823	0	0.63	0.030684	0.994486	0.36
89824	0	0.315	0.165566	0.955533	0.37
89825	0	0.555	0.001087	0.999848	0.33
89826	0	0.47	0.429011	0.846211	0.46
89827	0	0.565	0.839094	0.451965	0.51
89828	0	0.71	0.144233	0.082857	0.48
89829	0	0.585	0.022641	0.995944	0.37
89830	0	0.915	0.138497	0.980527	0.13
89831	0	0.155	0.054782	0.988174	0.21
89832	0	0.355	0.282823	0.906092	0.41
89833	0	0.075	1	0.567445	0.15
89834	0	0.075	1	0.567445	0.15
89835	0	0.32	0.248719	0.938786	0.38
89836	0	0.31	0.639322	0.322521	0.46
89837	0	0.26	0.115704	0.975204	0.32
89838	0	0.23	1	0.578155	0.36
89839	0	0.515	0.552392	0.800628	0.47
89840	0	0.55	0.689113	0.400302	0.52
89841	0	0.29	0.089457	0.978079	0.34
89842	0	0.355	0.000364	0.999959	0.29
89843	0	0.655	0.825642	0.451886	0.47
89844	0	0.06	0.001709	0.999966	0.06
89845	0	0.615	0.398417	0.881746	0.43
89846	0	0.445	0.014684	0.997289	0.37
89847	0	0.275	0.128925	0.063981	0.47
89848	0	0.01	1	0.994975	0.02
89849	0	0.72	0.135381	0.96761	0.34
89850	0	0.75	0.788894	0.767751	0.36
89851	0	0.565	8.8e-05	5.6e-05	0.69
89852	0	0.08	1	0.521436	0.16
89853	0	0.07	0.386367	0.934556	0.12
89854	0	0.51	1	0.597457	0.5
89855	0	0.11	0.089945	0.984739	0.16
89856	0	0.075	1	0.567445	0.15
89857	0	0.98	1	0.969926	0.04
89858	0	0.62	1e-06	1	0.24
89859	0	0.64	2.2e-05	0.999998	0.26
89860	0	0.025	0.049869	0.999617	0.03
89861	0	0.03	0.074231	0.998856	0.04
89862	0	0.01	1	0.994975	0.02
89863	0.16	0.309524	0.442676	0.232111	0.4
89864	0.14	0.30814	0.324035	0.215837	0.41
89865	0.01	0.383838	0.200689	0.102398	0.54
89866	0.12	0.335227	0.09343	0.055602	0.47
89867	0	0.275	0.457774	0.847788	0.37
89868	0	0.06	1	0.704443	0.12
89869	0	0.005	1	1	0.01
89870	0	0.18	0.18406	0.123162	0.34
89871	0	0.015	1	0.984925	0.03
89872	0	0.015	1	0.984925	0.03
89873	0	0.01	1	0.994975	0.02
89874	0	0.39	1	0.569796	0.48
89875	0	0.66	1	0.512532	0.46
89876	0	0.645	0.13257	0.960003	0.39
89877	0	0.27	0.316297	0.195819	0.44
89878	0	0.16	0.710934	0.783395	0.26
89879	0	0.13	0.056357	0.98984	0.18
89880	0	0.19	0.114586	0.083626	0.36
89881	0	0.12	0.141643	0.969193	0.18
89882	0	0.13	0.665775	0.791923	0.22
89883	0	0.165	1	0.478722	0.29
89884	0	0.22	0.388777	0.236144	0.38
89885	0	0.17	0.730263	0.431121	0.3
89886	0	0.14	0.685228	0.397415	0.26
89887	0	0.19	1	0.509182	0.32
89888	0	0.175	0.491907	0.854414	0.27
89889	0	0.175	0.729366	0.384727	0.31
89890	0	0.215	0.551431	0.275671	0.37
89891	0	0.295	0.030612	0.020681	0.51
89892	0	0.25	0.111913	0.072612	0.44
89893	0	0.245	0.173186	0.091201	0.43
89894	0	0.23	0.089765	0.05589	0.42
89895	0	0.24	0.421177	0.265203	0.4
89896	0	0.255	0.290875	0.156263	0.43
89897	0	0.185	0.512484	0.297782	0.33
89898	0	0.185	0.181484	0.101996	0.35
89899	0	0.34	0.655405	0.338504	0.48
89900	0	0.005	1	1	0.01
89901	0	0.43	0.83976	0.67878	0.48
89902	0	0.45	0.83982	0.711189	0.48
89903	0	0.335	0.658977	0.394807	0.47
89904	0	0.085	1	0.476094	0.17
89905	0	0.68	1	0.57145	0.44
89906	0	0.645	0.282823	0.906092	0.41
89907	0	0.08	0.110491	0.986877	0.12
89908	0	0.625	0.034929	0.991118	0.37
89909	0	0.24	0.001558	0.999841	0.24
89910	0	0.22	9.5e-05	0.99999	0.2
89911	0	0.735	0.61098	0.793723	0.37
89912	0	0.265	1e-05	0.999999	0.21
89913	0	0.01	1	0.994975	0.02
89914	0	0.005	1	1	0.01
89915	0	0.825	1	0.655361	0.29
89916	0	0.005	1	1	0.01
89917	0	0.005	1	1	0.01
89918	0.02	0.530612	0.014269	0.00738	0.62
89919	0	0.015	1	0.984925	0.03
89920	0	0.505	0.423221	0.225902	0.55
89921	0	0.94	1	0.704443	0.12
89922	0	0.005	1	1	0.01
89923	0	0.01	1	0.994975	0.02
89924	0	0.24	0.175328	0.113074	0.42
89925	0	0.58	0.313203	0.203368	0.54
89926	0	0.605	0	1	0.11
89927	0	0.865	0.073796	0.985061	0.19
89928	0	0.005	1	1	0.01
89929	0	0.035	1	0.897137	0.07
89930	0	0.005	1	1	0.01
89931	0	0.405	0.062205	0.985035	0.39
89932	0	0.01	1	0.994975	0.02
89933	0	0.36	0.828457	0.442769	0.48
89934	0	0.025	1	0.950131	0.05
89935	0	0.63	0.833057	0.489496	0.48
89936	0	0.015	1	0.984925	0.03
89937	0	0.02	1	0.969926	0.04
89938	0	0.52	0.017006	0.996071	0.38
89939	0	0.975	1	0.950131	0.05
89940	0	0.805	0	1	0.03
89941	0	0.44	0.543615	0.821526	0.46
89942	0	0.485	0.552392	0.800628	0.47
89943	0	0.96	1	0.864598	0.08
89944	0	0.685	0.488289	0.273024	0.47
89945	0	0.64	0.666344	0.765287	0.44
89946	0	0.15	0.224983	0.959075	0.22
89947	0	0.575	0.105694	0.969388	0.41
89948	0	0.175	1	0.655361	0.29
89949	0	0.14	1	0.712187	0.24
89950	0	0.135	1	0.753557	0.23
89951	0	0.02	1	0.969926	0.04
89952	0	0.015	1	0.984925	0.03
89953	0	0.005	1	1	0.01
89954	0	0.695	0.159244	0.099021	0.49
89955	0	0.93	0.386367	0.934556	0.12
89956	0	0.005	1	1	0.01
89957	0	0.005	1	1	0.01
89958	0	0.17	0.033725	0.992898	0.22
89959	0	0.54	0.427882	0.267965	0.54
89960	0	0.485	0	0	0.85
89961	0	0.445	0.15855	0.098246	0.57
89962	0	0.385	0.057691	0.036393	0.57
89963	0	0.405	0.096731	0.057041	0.57
89964	0	0.19	1	0.509182	0.32
89965	0	0.44	0.155863	0.958741	0.42
89966	0.01	0.146465	0.685987	0.347767	0.27
89967	0	0.09	0.568133	0.829913	0.16
89968	0	0.16	1	0.5269	0.28
89969	0	0.165	1	0.478722	0.29
89970	0	0.18	0.732319	0.340114	0.32
89971	0	0.15	0.690478	0.312809	0.28
89972	0	0.14	1	0.712187	0.24
89973	0	0.005	1	1	0.01
89974	0	0.505	0.164872	0.95113	0.43
89975	0	0.005	1	1	0.01
89976	0	0.425	0.001907	0.000988	0.65
89977	0	0.405	2.2e-05	1.3e-05	0.69
89978	0	0.21	0.364297	0.903584	0.3
89979	0	0.33	0.002764	0.001497	0.58
89980	0	0.32	0.005332	0.003473	0.56
89981	0	0.26	0.069013	0.044217	0.46
89982	0	0.305	0.003939	0.002282	0.55
89983	0	0.235	0.09019	0.043812	0.43
89984	0	0.22	0.037321	0.02034	0.42
89985	0	0.255	0.019025	0.014558	0.47
89986	0	0.185	1	0.558829	0.31
89987	0	0.88	0.350026	0.208383	0.24
89988	0	0.01	0.005025	1	0
89989	0	0.245	0.59132	0.808152	0.35
89990	0	0.55	0.689113	0.400302	0.52
89991	0	0.215	0.383708	0.87766	0.31
89992	0	0.25	1	0.581776	0.38
89993	0	0.22	0.558076	0.847367	0.32
89994	0	0.475	0.552814	0.796474	0.47
89995	0	0.445	0.546331	0.316548	0.53
89996	0	0.005	1	1	0.01
89997	0	0.3	0.156474	0.956075	0.36
89998	0	0.34	0.509456	0.821011	0.42
89999	0	0.285	0.459931	0.22919	0.45
90000	0	0.195	0.349865	0.221517	0.35
90001	0	0.285	0.002738	0.001836	0.53
90002	0	0.215	0.551431	0.275671	0.37
90003	0	0.18	0.18406	0.123162	0.34
90004	0	0.76	0.421177	0.265203	0.4
90005	0	0.01	1	0.994975	0.02
90006	0	0.94	1	0.704443	0.12
90007	0	0.155	0.454391	0.273967	0.29
90008	0	0.445	0.04234	0.991094	0.39
90009	0	0.08	0.478564	0.889509	0.14
90010	0	0.305	0.097182	0.978015	0.35
90011	0	0.66	0.655405	0.338504	0.48
90012	0	0.18	1	0.607795	0.3
90013	0	0.23	1	0.578155	0.36
90014	0	0.715	1	0.599049	0.41
90015	0	0.075	1	0.567445	0.15
90016	0	0.12	0.141643	0.969193	0.18
90017	0	0.22	0.775474	0.453542	0.36
90018	0	0.235	0.782626	0.730426	0.35
90019	0	0.18	1	0.607795	0.3
90020	0	0.12	0.141643	0.969193	0.18
90021	0	0.135	0.002035	0.999816	0.15
90022	0	0.03	1	0.925769	0.06
90023	0	0.075	1	0.567445	0.15
90024	0	0.1	0.052638	0.993278	0.14
90025	0	0.145	0.119447	0.970068	0.21
90026	0	0.14	1	0.712187	0.24
90027	0	0.065	1	0.659479	0.13
90028	0	0.06	0.295557	0.965642	0.1
90029	0	0.255	0.110578	0.05705	0.45
90030	0	0.21	0.364297	0.903584	0.3
90031	0	0.445	0.314362	0.188363	0.55
90032	0	0.45	0.229464	0.143711	0.56
90033	0	0.33	0.175342	0.953381	0.38
90034	0	0.255	0.793874	0.723117	0.37
90035	0	0.345	0.269381	0.154646	0.51
90036	0	0.26	0.295662	0.928513	0.34
90037	0	0.51	0.234141	0.926711	0.44
90038	0	0.005	1	1	0.01
90039	0	0.19	0.33862	0.898115	0.28
90040	0	0.21	0.7626	0.767055	0.32
90041	0	0.005	1	1	0.01
90042	0	0.22	0.558076	0.847367	0.32
90043	0	0.01	1	0.994975	0.02
90044	0	0.03	1	0.925769	0.06
90045	0	0.035	1	0.897137	0.07
90046	0	0.095	0.594235	0.389155	0.19
90047	0	0.055	1	0.747976	0.11
90048	0	0.67	0.023617	0.994934	0.34
90049	0	0.3	0.812019	0.430345	0.44
90050	0	0.09	0.568133	0.829913	0.16
90051	0	0.035	1	0.897137	0.07
90052	0	0.15	0.454651	0.852	0.24
90053	0	0.955	1	0.828573	0.09
90054	0	0.01	1	0.994975	0.02
90055	0	0.5	0.070982	0.039445	0.6
90056	0	0.005	1	1	0.01
90057	0	0.165	0.460908	0.907444	0.25
90058	0	0.155	1	0.574993	0.27
90059	0	0.105	1	0.715958	0.19
90060	0	0.65	0.080517	0.052753	0.54
90061	0	0.075	1	0.567445	0.15
90062	0	0.015	1	0.984925	0.03
90063	0	0.155	0.054782	0.988174	0.21
90064	0	0.12	0.626534	0.858357	0.2
90065	0	0.035	1	0.897137	0.07
90066	0	0.035	1	0.897137	0.07
90067	0	0.015	1	0.984925	0.03
90068	0	0.015	1	0.984925	0.03
90069	0	0.52	0.692191	0.737778	0.48
90070	0	0.48	0.841061	0.433974	0.52
90071	0	0.01	1	0.994975	0.02
90072	0	0.215	0.069183	0.988364	0.27
90073	0	0.28	0.619513	0.811009	0.38
90074	0	0.245	1	0.633849	0.37
90075	0	0.005	1	1	0.01
90076	0	0.015	1	0.984925	0.03
90077	0	0.21	1	0.555656	0.34
90078	0	0.17	0.291474	0.174406	0.32
90079	0	0.015	1	0.984925	0.03
90080	0	0.025	1	0.950131	0.05
90081	0	0.015	1	0.984925	0.03
90082	0	0.05	1	0.789531	0.1
90083	0	0.095	0.594235	0.389155	0.19
90084	0	0.045	1	0.828573	0.09
90085	0	0.25	0.031291	0.019557	0.46
90086	0	0.145	0.685814	0.354079	0.27
90087	0	0.13	0.208077	0.943643	0.2
90088	0	0.165	0.134463	0.975671	0.23
90089	0	0.065	0.048252	0.996902	0.09
90090	0	0.25	0.178607	0.960699	0.32
90091	0	0.025	1	0.950131	0.05
90092	0	0.195	0.020362	0.009729	0.39
90093	0	0.125	0.353032	0.179967	0.25
90094	0	0.125	0.353032	0.179967	0.25
90095	0	0.135	0.205003	0.131208	0.27
90096	0	0.2	0.010619	0.007372	0.4
90097	0	0.13	0.01016	0.998787	0.16
90098	0	0.185	0.004622	0.999286	0.21
90099	0	0.15	0.224983	0.959075	0.22
90100	0	0.135	0.002035	0.999816	0.15
90101	0	0.215	1	0.504571	0.35
90102	0	0.225	1	0.629133	0.35
90103	0	0.04	1	0.864598	0.08
90104	0	0.71	0.467287	0.857459	0.38
90105	0	0.295	0.333943	0.918047	0.37
90106	0	0.675	0.04298	0.988887	0.35
90107	0	0.73	0.444995	0.879522	0.36
90108	0	1	1	1	0
90109	0	0.005	1	1	0.01
90110	0	0.045	1	0.828573	0.09
90111	0	0.005	1	1	0.01
90112	0	0.035	1	0.897137	0.07
90113	0	0.005	1	1	0.01
90114	0	0.12	0.626534	0.858357	0.2
90115	0	0.055	1	0.747976	0.11
90116	0	0.01	1	0.994975	0.02
90117	0	0.34	0.072575	0.036776	0.54
90118	0	0.06	1	0.704443	0.12
90119	0	0.055	1	0.747976	0.11
90120	0	0.01	1	0.994975	0.02
90121	0	0.005	1	1	0.01
90122	0	0.11	0.327174	0.910055	0.18
90123	0	0.16	1	0.5269	0.28
90124	0	0.17	1	0.700859	0.28
90125	0	0.195	1	0.701334	0.31
90126	0	0.005	1	1	0.01
90127	0	0.13	1	0.488482	0.24
90128	0	0.765	0.168546	0.953622	0.31
90129	0	0.11	0.000102	0.999996	0.1
90130	0	0.01	1	0.994975	0.02
90131	0	0.01	1	0.994975	0.02
90132	0	0.185	0.181484	0.101996	0.35
90133	0	0.005	1	1	0.01
90134	0	0.01	1	0.994975	0.02
90135	0	0.17	1	0.700859	0.28
90136	0	0.135	0.377651	0.926204	0.21
90137	0	0.755	0	1	0.13
90138	0	0.92	0.478564	0.889509	0.14
90139	0	0.015	1	0.984925	0.03
90140	0	0.13	1	0.488482	0.24
90141	0	0.035	0.102863	0.997349	0.05
90142	0	0.57	0.003961	0.002262	0.64
90143	0	0.295	0	1	0.11
90144	0	0.01	1	0.994975	0.02
90145	0	0.88	0.141643	0.969193	0.18
90146	0	0.005	1	1	0.01
90147	0	0.03	1	0.925769	0.06
90148	0	0.095	0.205081	0.961136	0.15
90149	0	0.285	0.459931	0.22919	0.45
90150	0	0.27	0.618005	0.368829	0.42
90151	0	0.37	0	1	0.22
90152	0	0.37	0	1	0.22
90153	0	0.065	1	0.659479	0.13
90154	0.01	0.590909	3e-06	1	0.25
90155	0	0.15	0.007946	0.998925	0.18
90156	0	0.16	0.017164	0.99707	0.2
90157	0	0.385	0.034141	0.992878	0.37
90158	0	0.015	0.015075	1	0.01
90159	0	0.44	2e-06	1	0.26
90160	0	0.005	1	1	0.01
90161	0	0.01	0.005025	1	0
90162	0	0.01	1	0.994975	0.02
90163	0	0.005	1	1	0.01
90164	0	0.005	1	1	0.01
90165	0	0.005	1	1	0.01
90166	0	0.04	1	0.864598	0.08
90167	0	0.045	1	0.828573	0.09
90168	0	0.445	0	0	0.75
90169	0	0.01	1	0.994975	0.02
90170	0	0.015	0.015075	1	0.01
90171	0	0.955	0.171427	0.990686	0.07
90172	0	0.005	1	1	0.01
90173	0	0.01	1	0.994975	0.02
90174	0	0.195	3e-05	0.999998	0.17
90175	0	0.595	1e-06	1	0.25
90176	0	0.585	7e-05	0.999993	0.29
90177	0	0.465	4.4e-05	0.999997	0.29
90178	0	0.005	1	1	0.01
90179	0	0.01	1	0.994975	0.02
90180	0	0.725	0	1	0.19
90181	0	0.005	1	1	0.01
90182	0	0.795	0.351989	0.925338	0.29
90183	0	0.305	0.236867	0.939777	0.37
90184	0	0.625	3.3e-05	0.999997	0.27
90185	0	0.315	1e-06	1	0.21
90186	0	0.005	1	1	0.01
90187	0	0.01	0.005025	1	0
90188	0	0.01	1	0.994975	0.02
90189	0.01	0.732323	0.000152	0.999989	0.23
90190	0	0.115	9e-06	1	0.09
90191	0	0.01	1	0.994975	0.02
90192	0	0.445	0.000229	0.999972	0.31
90193	0	0.005	1	1	0.01
90194	0	0.395	0.011267	0.998392	0.35
90195	0.01	0.005051	1	1	0.01
90196	0.01	0.353535	0.000169	0.999976	0.28
90197	0.01	0.262626	0	1	0.18
90198	0.01	0.247475	4.5e-05	0.999995	0.21
90199	0.03	0.195876	0	1	0.12
90200	0.01	0.313131	3e-06	1	0.22
90201	0.01	0.29798	0	1	0.15
90202	0	0.015	1	0.984925	0.03
90203	0.01	0.439394	8.1e-05	0.999993	0.29
90204	0	0.17	0.001084	0.999881	0.18
90205	0	0.385	0	1	0.23
90206	0	0.395	0	1	0.21
90207	0	0.005	1	1	0.01
90208	0	0.29	5.3e-05	0.999994	0.24
90209	0	0.015	0.015075	1	0.01
90210	0	0.01	0.005025	1	0
90211	0	0.015	1	0.984925	0.03
90212	0	0.075	0.086149	0.991494	0.11
90213	0	0.02	1	0.969926	0.04
90214	0	0.415	0.148125	0.965381	0.41
90215	0	0.64	0.828457	0.442769	0.48
90216	0	0.635	0.829313	0.713389	0.45
90217	0	0.235	0.000588	0.999917	0.23
90218	0	0.01	1	0.994975	0.02
90219	0	0.005	1	1	0.01
90220	0.01	0.237374	9.4e-05	0.99999	0.21
90221	0	0.9	0.052638	0.993278	0.14
90222	0	0.01	1	0.994975	0.02
90223	0	0.085	5.9e-05	0.999999	0.07
90224	0.01	0.005051	1	1	0.01
90225	0.01	0.020202	1	0.969621	0.04
90226	0	0.005	1	1	0.01
90227	0	0.12	0.00431	0.999616	0.14
90228	0	0.095	0.000263	0.999991	0.09
90229	0.01	0.085859	0.001541	0.999938	0.09
90230	0	0.205	0.351989	0.925338	0.29
90231	0	0.015	1	0.984925	0.03
90232	0.01	0.005051	1	1	0.01
90233	0	0.01	0.005025	1	0
90234	0	0.015	1	0.984925	0.03
90235	0	0.01	0.005025	1	0
90236	0	0.045	1	0.828573	0.09
90237	0	0.37	1e-06	1	0.24
90238	0	0.03	1	0.925769	0.06
90239	0	0.29	0	1	0.18
90240	0	0.005	1	1	0.01
90241	0	0.1	0.000504	0.999978	0.1
90242	0	0.04	1	0.864598	0.08
90243	0	0.01	1	0.994975	0.02
90244	0	0.05	0.000402	0.999997	0.04
90245	0	0.04	0.005247	0.999945	0.04
90246	0	0.285	0.00111	0.999839	0.27
90247	0	0.285	0.14928	0.95495	0.35
90248	0	0.02	0.030074	0.999923	0.02
90249	0	0.01	1	0.994975	0.02
90250	0	0.015	1	0.984925	0.03
90251	0	0.635	0	1	0.13
90252	0	0.02	0.030074	0.999923	0.02
90253	0	0.02	1	0.969926	0.04
90254	0	0.005	1	1	0.01
90255	0	0.015	1	0.984925	0.03
90256	0	0.21	2e-06	1	0.16
90257	0	0.325	0	1	0.21
90258	0	0.2	0	1	0.12
90259	0	0.93	0.005271	0.9998	0.08
90260	0	0.005	1	1	0.01
90261	0	0.975	0.049869	0.999617	0.03
90262	0	0.01	0.005025	1	0
90263	0	0.51	0	1	0.22
90264	0	0.01	0.005025	1	0
90265	0	0.06	0.034359	0.998291	0.08
90266	0	0.98	1	0.969926	0.04
90267	0.34	0.94697	4.9e-05	1	0.01
90268	0	0.98	1	0.969926	0.04
90269	0.34	0.962121	0.000888	1	0.01
90270	0.34	0.962121	0.000888	1	0.01
90271	0.34	0.962121	0.000888	1	0.01
90272	0	0.98	1	0.969926	0.04
90273	0	0.005	1	1	0.01
90274	0	0.005	1	1	0.01
90275	0	0.17	0.033725	0.992898	0.22
90276	0	0.05	1	0.789531	0.1
90277	0	0.025	1	0.950131	0.05
90278	0	0.47	1e-05	0.999999	0.28
90279	0	0.495	2.4e-05	0.999997	0.29
90280	0.01	0.010101	1	0.994924	0.02
90281	0.01	0.015152	0.015228	1	0.01
90282	0	0.015	1	0.984925	0.03
90283	0.02	0.005102	1	1	0.01
90284	0	0.345	0.185268	0.949519	0.39
90285	0	0.01	1	0.994975	0.02
90286	0	0.03	1	0.925769	0.06
90287	0	0.245	0.107909	0.971726	0.31
90288	0	0.165	0.00063	0.999939	0.17
90289	0	0.005	1	1	0.01
90290	0	0.005	1	1	0.01
90291	0	0.01	1	0.994975	0.02
90292	0	0.03	1	0.925769	0.06
90293	0	0.56	0	1	0.22
90294	0	0.15	0.0001	0.999994	0.14
90295	0	0.265	0.61098	0.793723	0.37
90296	0	0.01	1	0.994975	0.02
90297	0	0.015	1	0.984925	0.03
90298	0	0.015	1	0.984925	0.03
90299	0	0.185	7e-06	1	0.15
90300	0	0.13	0.665775	0.791923	0.22
90301	0	0.005	1	1	0.01
90302	0	0.03	1	0.925769	0.06
90303	0	0.01	1	0.994975	0.02
90304	0.01	0.035354	1	0.89612	0.07
90305	0.01	0.005051	1	1	0.01
90306	0	0.015	1	0.984925	0.03
90307	0	0.075	1e-05	1	0.05
90308	0	0.035	0.002651	0.999986	0.03
90309	0	0.025	1	0.950131	0.05
90310	0	0.105	0.284041	0.930424	0.17
90311	0	0.015	1	0.984925	0.03
90312	0	0.005	1	1	0.01
90313	0.01	0.085859	0.527794	0.859073	0.15
90314	0.01	0.085859	0.527794	0.859073	0.15
90315	0	0.005	1	1	0.01
90316	0	0.015	1	0.984925	0.03
90317	0	0.015	1	0.984925	0.03
90318	0	0.01	1	0.994975	0.02
90319	0	0.19	0.185511	0.96904	0.26
90320	0	0.615	0.00065	0.999906	0.31
90321	0	0.055	0.000872	0.999988	0.05
90322	0	0.02	1	0.969926	0.04
90323	0	0.31	0.000128	0.999984	0.26
90324	0	0.005	1	1	0.01
90325	0	0.12	0.141643	0.969193	0.18
90326	0.12	0.017046	1	0.982857	0.03
90327	0.01	0.181818	0.03654	0.020074	0.36
90328	0	0.01	1	0.994975	0.02
90329	0	0.045	0.009314	0.999837	0.05
90330	0	0.01	1	0.994975	0.02
90331	0	0.09	0.027928	0.997437	0.12
90332	0	0.005	1	1	0.01
90333	0.1	0.644444	0.647319	0.364763	0.44
90334	0.01	0.515152	0.109698	0.070402	0.58
90335	0.02	0.005102	1	1	0.01
90336	0.02	0.040816	1	0.861932	0.08
90337	0.02	0.387755	0.528513	0.318207	0.5
90338	0.1	0.588889	0.390547	0.244319	0.48
90339	0.04	0.473958	1	0.509924	0.49
90340	0	0.95	0.015256	0.999598	0.06
90341	0	0.01	0.005025	1	0
90342	0	0.915	1	0.476094	0.17
90343	0	0.025	0.000383	1	0.01
90344	0	0.005	1	1	0.01
90345	0.01	0.979798	1	0.969621	0.04
90346	0	0.125	0.006719	0.999303	0.15
90347	0	0.01	0.005025	1	0
90348	0	0.015	1	0.984925	0.03
90349	0.01	0.010101	1	0.994924	0.02
90350	0	0.015	0.015075	1	0.01
90351	0	0.005	1	1	0.01
90352	0.01	0.010101	1	0.994924	0.02
90353	0	0.005	1	1	0.01
90354	0	0.3	2.9e-05	0.999997	0.24
90355	0	0.26	0	1	0.16
90356	0	0.245	0	1	0.17
90357	0	0.015	1	0.984925	0.03
90358	0	0.25	0	1	0.16
90359	0	0.005	1	1	0.01
90360	0	0.005	1	1	0.01
90361	0	0.005	1	1	0.01
90362	0	0.255	1.9e-05	0.999998	0.21
90363	0	0.635	0.51764	0.839674	0.43
90364	0	0.175	0.001809	0.999777	0.19
90365	0	0.01	1	0.994975	0.02
90366	0	0.01	1	0.994975	0.02
90367	0	0.04	0.005247	0.999945	0.04
90368	0	0.15	0.690478	0.312809	0.28
90369	0	0.005	1	1	0.01
90370	0	0.005	1	1	0.01
90371	0.02	0.117347	0.119694	0.976383	0.17
90372	0.06	0.537234	0.298322	0.927138	0.41
90373	0	0.46	0.840221	0.72279	0.48
90374	0.06	0.537234	0.060606	0.98908	0.37
90375	0.02	0.387755	0.200465	0.951054	0.4
90376	0.05	0.521053	0.410941	0.878643	0.43
90377	0.04	0.53125	0.686813	0.735363	0.46
90378	0	0.015	0.015075	1	0.01
90379	0	0.455	0.042755	0.991845	0.39
90380	0	0.685	1	0.628717	0.43
90381	0	0.01	1	0.994975	0.02
90382	0.01	0.005051	1	1	0.01
90383	0	0.005	1	1	0.01
90384	0	0.665	1.4e-05	0.999998	0.25
90385	0	0.535	0.009846	0.007569	0.63
90386	0	0.775	0.007663	0.998808	0.25
90387	0	0.005	1	1	0.01
90388	0	0.485	2.4e-05	0.999997	0.29
90389	0	0.495	0.000671	0.999892	0.33
90390	0	0.42	0.313203	0.203368	0.54
90391	0.01	0.373737	1	0.634498	0.46
90392	0	0.375	0.830858	0.42635	0.49
90393	0	0.005	1	1	0.01
90394	0	0.41	0.837431	0.469809	0.5
90395	0	0.395	2e-06	1	0.25
90396	0	0.035	1	0.897137	0.07
90397	0	0.32	0	1	0.2
90398	0	0.41	4e-06	1	0.26
90399	0	0.015	0.015075	1	0.01
90400	0	0.005	1	1	0.01
90401	0.01	0.343434	0.000281	0.999965	0.28
90402	0	0.005	1	1	0.01
90403	0	0.645	7e-06	0.999999	0.25
90404	0	0.025	0.049869	0.999617	0.03
90405	0	0.01	1	0.994975	0.02
90406	0	0.99	1	0.994975	0.02
90407	0	0.01	0.005025	1	0
90408	0	0.015	0.015075	1	0.01
90409	0	0.79	0.364297	0.903584	0.3
90410	0	0.02	0.030074	0.999923	0.02
90411	0	0.56	0.155863	0.958741	0.42
90412	0	0.35	0.003887	0.999377	0.32
90413	0	0.03	1	0.925769	0.06
90414	0	0.49	5.9e-05	0.999992	0.3
90415	0	0.485	0.000139	0.99998	0.31
90416	0	0.015	1	0.984925	0.03
90417	0	0.01	1	0.994975	0.02
90418	0	0.005	1	1	0.01
90419	0	0.045	1	0.828573	0.09
90420	0	0.005	1	1	0.01
90421	0	0.985	1	0.984925	0.03
90422	0.01	0.020202	0.030379	0.999922	0.02
90423	0	0.03	1	0.925769	0.06
90424	0	0.01	1	0.994975	0.02
90425	0	0.01	1	0.994975	0.02
90426	0	0.02	1	0.969926	0.04
90427	0	0.02	1	0.969926	0.04
90428	0	0.005	1	1	0.01
90429	0	0.07	1	0.613633	0.14
90430	0	0.06	1	0.704443	0.12
90431	0	0.005	1	1	0.01
90432	0	0.005	1	1	0.01
90433	0	0.025	1	0.950131	0.05
90434	0	0.005	1	1	0.01
90435	0	0.02	1	0.969926	0.04
90436	0	0.01	1	0.994975	0.02
90437	0	0.025	1	0.950131	0.05
90438	0	0.365	0	0	0.73
90439	0	0.065	1	0.659479	0.13
90440	0	0.255	0.000317	0.000167	0.51
90441	0	0.02	1	0.969926	0.04
90442	0	0.005	1	1	0.01
90443	0	0.005	1	1	0.01
90444	0.01	0.005051	1	1	0.01
90445	0	0.015	1	0.984925	0.03
90446	0	0.02	0.030074	0.999923	0.02
90447	0	0.11	0.015261	0.9984	0.14
90448	0	0.255	0.00015	0.999981	0.23
90449	0	0.58	0	1	0.24
90450	0	0.015	1	0.984925	0.03
90451	0	0.395	0	1	0.17
90452	0	0.365	0.001102	0.999829	0.31
90453	0	0.475	0	1	0.23
90454	0	0.415	0.000388	0.999954	0.31
90455	0	0.395	0.007071	0.005463	0.61
90456	0	0.015	1	0.984925	0.03
90457	0.01	0.489899	4.5e-05	0.999996	0.29
90458	0.01	0.005051	1	1	0.01
90459	0	0.685	4.4e-05	0.999996	0.25
90460	0	0.005	1	1	0.01
90461	0	0.005	1	1	0.01
90462	0	0.01	1	0.994975	0.02
90463	0	0.005	1	1	0.01
90464	0.01	0.010101	1	0.994924	0.02
90465	0	0.025	0.049869	0.999617	0.03
90466	0	0.015	0.015075	1	0.01
90467	0	0.005	1	1	0.01
90468	0	0.03	0.074231	0.998856	0.04
90469	0	0.62	0.291046	0.911691	0.42
90470	0	0.005	1	1	0.01
90471	0	0.025	0.049869	0.999617	0.03
90472	0	0.01	1	0.994975	0.02
90473	0	0.015	1	0.984925	0.03
90474	0	0.005	1	1	0.01
90475	0	0.005	1	1	0.01
90476	0	0.045	0.171427	0.990686	0.07
90477	0	0.005	1	1	0.01
90478	0.01	0.010101	1	0.994924	0.02
90479	0	0.01	0.005025	1	0
90480	0	0.005	1	1	0.01
90481	0	0.035	0.102863	0.997349	0.05
90482	0	0.23	0	1	0.14
90483	0	0.01	0.005025	1	0
90484	0	0.15	0.007946	0.998925	0.18
90485	0	0.01	1	0.994975	0.02
90486	0	0.01	1	0.994975	0.02
90487	0	0.015	1	0.984925	0.03
90488	0	0.01	0.005025	1	0
90489	0	0.005	1	1	0.01
90490	0	0.75	0	1	0.14
90491	0	0.025	0.049869	0.999617	0.03
90492	0	0.01	1	0.994975	0.02
90493	0	0.02	1	0.969926	0.04
90494	0	0.005	1	1	0.01
90495	0	0.76	0.001558	0.999841	0.24
90496	0	0.01	1	0.994975	0.02
90497	0	0.005	1	1	0.01
90498	0	0.01	1	0.994975	0.02
90499	0	0.095	0.004235	0.999737	0.11
90500	0	0.035	1	0.897137	0.07
90501	0	0.01	1	0.994975	0.02
90502	0	0.005	1	1	0.01
90503	0	0.01	0.005025	1	0
90504	0	0.005	1	1	0.01
90505	0	0.695	0.236867	0.939777	0.37
90506	0	0.085	0.001481	0.999941	0.09
90507	0	0.04	0.005247	0.999945	0.04
90508	0	0.005	1	1	0.01
90509	0	0.04	5.5e-05	1	0.02
90510	0	0.005	1	1	0.01
90511	0	0.02	0.030074	0.999923	0.02
90512	0	0.01	1	0.994975	0.02
90513	0	0.01	1	0.994975	0.02
90514	0	0.01	0.005025	1	0
90515	0	0.185	7e-06	1	0.15
90516	0	0.015	0.015075	1	0.01
90517	0	0.055	1	0.747976	0.11
90518	0.01	0.015152	0.015228	1	0.01
90519	0	0.01	1	0.994975	0.02
90520	0	0.085	0.138497	0.980527	0.13
90521	0	0.005	1	1	0.01
90522	0	0.005	1	1	0.01
90523	0	0.445	0.008489	0.005778	0.63
90524	0	0.005	1	1	0.01
90525	0	0.11	4e-06	1	0.08
90526	0	0.005	1	1	0.01
90527	0	0.15	0.001075	0.9999	0.16
90528	0	0.005	1	1	0.01
90529	0	0.235	0	1	0.15
90530	0	0.11	0.000102	0.999996	0.1
90531	0	0.04	1	0.864598	0.08
90532	0	0.01	1	0.994975	0.02
90533	0	0.01	1	0.994975	0.02
90534	0	0.01	1	0.994975	0.02
90535	0	0.99	1	0.994975	0.02
90536	0	0.01	1	0.994975	0.02
90537	0	0.005	1	1	0.01
90538	0	0.065	0.003098	0.999912	0.07
90539	0	0.04	0.135402	0.994753	0.06
90540	0	0.005	1	1	0.01
90541	0.01	0.010101	1	0.994924	0.02
90542	0	0.06	0.034359	0.998291	0.08
90543	0	0.625	0.000215	0.999979	0.29
90544	0	0.84	0.268373	0.928119	0.24
90545	0	0.01	1	0.994975	0.02
90546	0	0.025	1	0.950131	0.05
90547	0	0.01	1	0.994975	0.02
90548	0	0.7	0.000709	0.000529	0.56
90549	0	0.065	0.003098	0.999912	0.07
90550	0	0.01	0.005025	1	0
90551	0.01	0.005051	1	1	0.01
90552	0	0.885	1	0.627933	0.21
90553	0	0.06	0.001709	0.999966	0.06
90554	0	0.22	0.775474	0.453542	0.36
90555	0	0.25	0.294788	0.188794	0.42
90556	0	0.015	1	0.984925	0.03
90557	0	0.005	1	1	0.01
90558	0	0.05	0.210469	0.984744	0.08
90559	0	0.005	1	1	0.01
90560	0	0.01	1	0.994975	0.02
90561	0	0.005	1	1	0.01
90562	0	0.005	1	1	0.01
90563	0	0.005	1	1	0.01
90564	0	0.005	1	1	0.01
90565	0	0.01	1	0.994975	0.02
90566	0	0.13	5e-06	1	0.1
90567	0	0.045	0.171427	0.990686	0.07
90568	0	0.005	1	1	0.01
90569	0.01	0.035354	1	0.89612	0.07
90570	0	0.405	0.062205	0.985035	0.39
90571	0	0.005	1	1	0.01
90572	0	1	1	1	0
90573	0	0.005	1	1	0.01
90574	0	0.275	0	1	0.17
90575	0.01	0.166667	6.6e-05	0.999996	0.15
90576	0	0.17	9e-06	1	0.14
90577	0	0.02	1	0.969926	0.04
90578	0	0.12	0.626534	0.858357	0.2
90579	0	0.01	1	0.994975	0.02
90580	0	0.005	1	1	0.01
90581	0	0.02	1	0.969926	0.04
90582	0.01	0.015152	0.015228	1	0.01
90583	0	0.01	0.005025	1	0
90584	0.01	0.383838	9.4e-05	0.999991	0.28
90585	0	0.01	1	0.994975	0.02
90586	0.01	0.005051	1	1	0.01
90587	0	0.01	1	0.994975	0.02
90588	0	0.935	0.048252	0.996902	0.09
90589	0	0.025	0.049869	0.999617	0.03
90590	0	0.005	1	1	0.01
90591	0	0.65	0.003887	0.999377	0.32
90592	0	0.005	1	1	0.01
90593	0	0.015	1	0.984925	0.03
90594	0	0.005	1	1	0.01
90595	0	0.005	1	1	0.01
90596	0	0.02	1	0.969926	0.04
90597	0	0.58	0	1	0.22
90598	0	0.005	1	1	0.01
90599	0	0.575	0	1	0.23
90600	0	0.05	0.000402	0.999997	0.04
90601	0	0.055	0.252024	0.976525	0.09
90602	0	0.01	0.005025	1	0
90603	0	0.005	1	1	0.01
90604	0.01	0.005051	1	1	0.01
90605	0	0.005	1	1	0.01
90606	0	0.015	1	0.984925	0.03
90607	0	0.01	1	0.994975	0.02
90608	0	0.12	2.1e-05	0.999999	0.1
90609	0	0.005	1	1	0.01
90610	0	0.005	1	1	0.01
90611	0	0.015	1	0.984925	0.03
90612	0	0.11	0	1	0.02
90613	0	0.355	7e-06	0.999999	0.25
90614	0	0.005	1	1	0.01
90615	0	0.045	0.009314	0.999837	0.05
90616	0	0.005	1	1	0.01
90617	0	0.005	1	1	0.01
90618	0	0.02	1	0.969926	0.04
90619	0	0.01	1	0.994975	0.02
90620	0.01	0.449495	0	1	0.21
90621	0	0.645	0.00189	0.999763	0.31
90622	0	0.3	0.001494	0.99982	0.28
90623	0	0.005	1	1	0.01
90624	0	0.015	1	0.984925	0.03
90625	0	0.425	1.1e-05	0.999999	0.27
90626	0	0.52	0	1	0.2
90627	0	0.005	1	1	0.01
90628	0	0.015	0.015075	1	0.01
90629	0	0.06	0.295557	0.965642	0.1
90630	0	0.05	0.210469	0.984744	0.08
90631	0	0.01	0.005025	1	0
90632	0	0.01	0.005025	1	0
90633	0	0.01	1	0.994975	0.02
90634	0	0.01	0.005025	1	0
90635	0.01	0.005051	1	1	0.01
90636	0	0.63	1.2e-05	0.999999	0.26
90637	0	0.875	0	1	0.01
90638	0	0.985	1	0.984925	0.03
90639	0	0.01	0.005025	1	0
90640	0	0.58	0.545477	0.338331	0.52
90641	0.01	0.005051	1	1	0.01
90642	0	0.03	0.074231	0.998856	0.04
90643	0	0.01	1	0.994975	0.02
90644	0	0.03	1	0.925769	0.06
90645	0	0.005	1	1	0.01
90646	0	0.015	0.015075	1	0.01
90647	0	0.02	1	0.969926	0.04
90648	0	0.395	0	0	0.73
90649	0	0.005	1	1	0.01
90650	0.01	0.005051	1	1	0.01
90651	0.01	0.020202	1	0.969621	0.04
90652	0	0.005	1	1	0.01
90653	0	0.015	1	0.984925	0.03
90654	0	0.005	1	1	0.01
90655	0	0.01	1	0.994975	0.02
90656	0	0.09	0.170087	0.972072	0.14
90657	0	0.07	3e-06	1	0.04
90658	0	0.005	1	1	0.01
90659	0	0.015	1	0.984925	0.03
90660	0	0.005	1	1	0.01
90661	0	0.035	1	0.897137	0.07
90662	0.01	0.005051	1	1	0.01
90663	0	0.01	1	0.994975	0.02
90664	0	0.005	1	1	0.01
90665	0	0.005	1	1	0.01
90666	0	0.01	1	0.994975	0.02
90667	0	0.01	1	0.994975	0.02
90668	0	0.01	1	0.994975	0.02
90669	0	0.005	1	1	0.01
90670	0	0.005	1	1	0.01
90671	0	0.015	1	0.984925	0.03
90672	0	0.015	0.015075	1	0.01
90673	0	0.01	0.005025	1	0
90674	0	0.76	0.000159	0.999981	0.22
90675	0	0.005	1	1	0.01
90676	0	0.01	1	0.994975	0.02
90677	0	0.005	1	1	0.01
90678	0	0.005	1	1	0.01
90679	0.01	0.015152	0.015228	1	0.01
90680	0	0.26	0.799605	0.474343	0.4
90681	0.01	0.005051	1	1	0.01
90682	0	0.125	0.006719	0.999303	0.15
90683	0	0.01	0.005025	1	0
90684	0	0.29	5.3e-05	0.999994	0.24
90685	0	0.005	1	1	0.01
90686	0	0.005	1	1	0.01
90687	0	0.005	1	1	0.01
90688	0.01	0.005051	1	1	0.01
90689	0	0.845	0.054782	0.988174	0.21
90690	0	0.19	1e-06	1	0.14
90691	0	0.01	1	0.994975	0.02
90692	0	0.09	3e-06	1	0.06
90693	0.01	0.010101	1	0.994924	0.02
90694	0	0.01	1	0.994975	0.02
90695	0	0.075	0.432555	0.913851	0.13
90696	0	0.39	0	1	0.2
90697	0	0.02	0.030074	0.999923	0.02
90698	0	0.005	1	1	0.01
90699	0	0.375	0	1	0.23
90700	0.01	0.166667	0.136411	0.974426	0.23
90701	0	0.005	1	1	0.01
90702	0	0.015	1	0.984925	0.03
90703	0	0.005	1	1	0.01
90704	0	0.03	1	0.925769	0.06
90705	0	0.025	1	0.950131	0.05
90706	0	0.01	1	0.994975	0.02
90707	0	0.005	1	1	0.01
90708	0	0.915	0.019473	0.998519	0.11
90709	0	0.505	0.000671	0.999892	0.33
90710	0	0.58	2.8e-05	0.999998	0.28
90711	0	0.585	7e-05	0.999993	0.29
90712	0.01	0.469697	0.015177	0.997098	0.37
90713	0	0.005	1	1	0.01
90714	0	0.01	1	0.994975	0.02
90715	0.01	0.015152	0.015228	1	0.01
90716	0	0.005	1	1	0.01
90717	0	0.01	1	0.994975	0.02
90718	0	0.76	0.000159	0.999981	0.22
90719	0	0.02	0.030074	0.999923	0.02
90720	0	0.01	0.005025	1	0
90721	0.01	0.005051	1	1	0.01
90722	0	0.72	1.1e-05	0.999999	0.22
90723	0	0.005	1	1	0.01
90724	0	0.545	4.1e-05	0.999996	0.29
90725	0.01	0.121212	1e-06	1	0.08
90726	0.01	0.222222	0.006282	0.999229	0.24
90727	0	0.015	1	0.984925	0.03
90728	0	0.18	0.002932	0.999594	0.2
90729	0	0.775	0.091187	0.97576	0.29
90730	0.01	0.030303	0.001167	0.999998	0.02
90731	0	0.02	0.030074	0.999923	0.02
90732	0	0.005	1	1	0.01
90733	0	0.43	0.002249	0.99959	0.34
90734	0	0.01	1	0.994975	0.02
90735	0	0.515	2.4e-05	0.999997	0.29
90736	0	0.985	1	0.984925	0.03
90737	0	0.005	1	1	0.01
90738	0	0.015	1	0.984925	0.03
90739	0	0.415	1e-05	0.999999	0.27
90740	0	0.05	1	0.789531	0.1
90741	0	0.005	1	1	0.01
90742	0	0.005	1	1	0.01
90743	0	0.005	1	1	0.01
90744	0	0.005	1	1	0.01
90745	0	0.725	0	1	0.19
90746	0	0.005	1	1	0.01
90747	0	0.01	1	0.994975	0.02
90748	0	0.01	1	0.994975	0.02
90749	0	0.025	1	0.950131	0.05
90750	0	0.195	3e-05	0.999998	0.17
90751	0.01	0.005051	1	1	0.01
90752	0	0.075	0.432555	0.913851	0.13
90753	0	0.31	0.250965	0.919115	0.38
90754	0	0.01	1	0.994975	0.02
90755	0	0.02	0.030074	0.999923	0.02
90756	0	0.005	1	1	0.01
90757	0	0.645	0.000364	0.999959	0.29
90758	0	0.01	1	0.994975	0.02
90759	0	0.02	1	0.969926	0.04
90760	0	0.055	0.252024	0.976525	0.09
90761	0	0.005	1	1	0.01
90762	0	0.015	1	0.984925	0.03
90763	0	0.05	0.210469	0.984744	0.08
90764	0	0.405	1e-06	1	0.25
90765	0	0.455	0.042755	0.991845	0.39
90766	0	0.1	0.000504	0.999978	0.1
90767	0	0.035	0.002651	0.999986	0.03
90768	0	0.44	0.008129	0.998509	0.36
90769	0	0.01	1	0.994975	0.02
90770	0	0.01	0.005025	1	0
90771	0	0.02	1	0.969926	0.04
90772	0	0.075	0.008506	0.999581	0.09
90773	0.01	0.010101	1	0.994924	0.02
90774	0	0.09	0.027928	0.997437	0.12
90775	0	0.695	0.000368	0.999945	0.27
90776	0	0.09	0.027928	0.997437	0.12
90777	0	0.015	1	0.984925	0.03
90778	0	0.265	7.8e-05	0.99999	0.23
90779	0	0.02	1	0.969926	0.04
90780	0	0.015	1	0.984925	0.03
90781	0	0.005	1	1	0.01
90782	0	0.02	1	0.969926	0.04
90783	0.01	0.005051	1	1	0.01
90784	0	0.005	1	1	0.01
90785	0	0.12	2.1e-05	0.999999	0.1
90786	0	0.015	1	0.984925	0.03
90787	0	0.005	1	1	0.01
90788	0	0.14	0	1	0.04
90789	0	0.005	1	1	0.01
90790	0	0.835	0.00063	0.999939	0.17
90791	0	0.005	1	1	0.01
90792	0	0.245	0.000295	0.99996	0.23
90793	0	0.005	1	1	0.01
90794	0	0.005	1	1	0.01
90795	0	0.01	1	0.994975	0.02
90796	0	0.005	1	1	0.01
90797	0	0.01	1	0.994975	0.02
90798	0	0.015	0.015075	1	0.01
90799	0.01	0.348485	0	1	0.11
90800	0	0.055	1	0.747976	0.11
90801	0	0.055	1	0.747976	0.11
90802	0	0.01	1	0.994975	0.02
90803	0.01	0.969697	0.001167	0.999998	0.02
90804	0	0.055	0.023475	0.999128	0.07
90805	0	0.01	1	0.994975	0.02
90806	0	0.35	0.046596	0.990644	0.36
90807	0	0.025	0.049869	0.999617	0.03
90808	0	0.005	1	1	0.01
90809	0	0.035	1	0.897137	0.07
90810	0	0.005	1	1	0.01
90811	0	0.12	0.00431	0.999616	0.14
90812	0	0.005	1	1	0.01
90813	0	0.675	0.003021	0.002302	0.57
90814	0	0.705	0.629542	0.821434	0.39
90815	0	0.02	1	0.969926	0.04
90816	0	0.38	0.005828	0.998865	0.34
90817	0	0.055	1.2e-05	1	0.03
90818	0	0.195	0.196215	0.957657	0.27
90819	0	0.965	0.102863	0.997349	0.05
90820	0	0.44	0.008129	0.998509	0.36
90821	0	0.005	1	1	0.01
90822	0	0.52	6e-05	0.999992	0.3
90823	0	0.395	0.003026	0.999626	0.33
90824	0	0.01	1	0.994975	0.02
90825	0	0.01	1	0.994975	0.02
90826	0	0.005	1	1	0.01
90827	0	0.005	1	1	0.01
90828	0	0.01	1	0.994975	0.02
90829	0	0.015	1	0.984925	0.03
90830	0	0.005	1	1	0.01
90831	0	0.005	1	1	0.01
90832	0.01	0.005051	1	1	0.01
90833	0	0.01	1	0.994975	0.02
90834	0.01	0.005051	1	1	0.01
90835	0	0.02	1	0.969926	0.04
90836	0	0.005	1	1	0.01
90837	0	0.005	1	1	0.01
90838	0	0.025	1	0.950131	0.05
90839	0	0.82	4.1e-05	0.999997	0.16
90840	0	0.04	0.005247	0.999945	0.04
90841	0	0.54	0.0688	0.986499	0.4
90842	0	0.01	1	0.994975	0.02
90843	0	0.655	0.045408	0.026585	0.55
90844	0	0.005	1	1	0.01
90845	0	0.335	1.4e-05	0.999998	0.25
90846	0	0.01	0.005025	1	0
90847	0	0.01	1	0.994975	0.02
90848	0	0.005	1	1	0.01
90849	0.01	0.469697	0.54689	0.311617	0.53
90850	0	0.005	1	1	0.01
90851	0	0.005	1	1	0.01
90852	0	0.165	0.297164	0.204608	0.31
90853	0.01	0.005051	1	1	0.01
90854	0	0.005	1	1	0.01
90855	0	0.005	1	1	0.01
90856	0	0.23	0.003097	0.99967	0.24
90857	0	0.005	1	1	0.01
90858	0	0.005	1	1	0.01
90859	0	0.005	1	1	0.01
90860	0	0.135	0.002035	0.999816	0.15
90861	0	0.1	2.2e-05	1	0.08
90862	0	0.455	0.419105	0.881319	0.45
90863	0	0.035	0.102863	0.997349	0.05
90864	0	0.425	1e-06	1	0.25
90865	0	0.34	0.123574	0.964201	0.38
90866	0	0.375	0.011299	0.997433	0.35
90867	0	0.005	1	1	0.01
90868	0	0.005	1	1	0.01
90869	0	0.015	1	0.984925	0.03
90870	0	0.97	1	0.925769	0.06
90871	0	0.37	0.084456	0.982698	0.38
90872	0	0.035	1.4e-05	1	0.01
90873	0	0.7	0.001494	0.99982	0.28
90874	0	0.035	1	0.897137	0.07
90875	0	0.025	1	0.950131	0.05
90876	0	0.01	1	0.994975	0.02
90877	0	0.005	1	1	0.01
90878	0	0.065	0.003098	0.999912	0.07
90879	0	0.89	0.089945	0.984739	0.16
90880	0	0.04	0.135402	0.994753	0.06
90881	0	0.71	5.3e-05	0.999994	0.24
90882	0	0.005	1	1	0.01
90883	0	0.03	1	0.925769	0.06
90884	0	0.05	0.015256	0.999598	0.06
90885	0	0.355	1e-06	1	0.23
90886	0	0.01	0.005025	1	0
90887	0	0.01	1	0.994975	0.02
90888	0	0.45	0.002237	0.999685	0.34
90889	0	0.015	1	0.984925	0.03
90890	0	0.01	1	0.994975	0.02
90891	0	0.02	0.030074	0.999923	0.02
90892	0	0.055	0.000872	0.999988	0.05
90893	0	0.02	1	0.969926	0.04
90894	0	0.115	0.002674	0.999797	0.13
90895	0	0.7	0.636756	0.780177	0.4
90896	0	0.005	1	1	0.01
90897	0	0.005	1	1	0.01
90898	0	0.025	1	0.950131	0.05
90899	0.01	0.974747	0.050371	0.99961	0.03
90900	0	0.005	1	1	0.01
90901	0	0.165	0.024329	0.995376	0.21
90902	0	0.835	0.00063	0.999939	0.17
90903	0	0.125	0.006719	0.999303	0.15
90904	0.01	0.984848	1	0.984772	0.03
90905	0	0.42	1.4e-05	1.1e-05	0.7
90906	0	0.42	1.4e-05	1.1e-05	0.7
90907	0	0.005	1	1	0.01
90908	0.01	0.020202	1	0.969621	0.04
90909	0.01	0.020202	1	0.969621	0.04
90910	0.01	0.454545	0.026216	0.994077	0.38
90911	0.01	0.590909	0	1	0.15
90912	0	0.13	1	0.488482	0.24
90913	0	0.13	1	0.488482	0.24
90914	0	0.005	1	1	0.01
90915	0.02	0.836735	0.715091	0.771322	0.26
90916	0.01	0.909091	1	0.427855	0.18
90917	0	0.69	0.002125	0.001513	0.56
90918	0	0.105	0.284041	0.930424	0.17
90919	0	0.01	1	0.994975	0.02
90920	0	0.805	0.020362	0.009729	0.39
90921	0.01	0.010101	1	0.994924	0.02
90922	0	0.005	1	1	0.01
90923	0	0.01	1	0.994975	0.02
90924	0	0.015	1	0.984925	0.03
90925	0	0.21	0.001496	0.999782	0.22
90926	0	0.205	0.000888	0.999883	0.21
90927	0	0.015	0.015075	1	0.01
90928	0	0.01	1	0.994975	0.02
90929	0	0.005	1	1	0.01
90930	0	0.005	1	1	0.01
90931	0	0.045	0.171427	0.990686	0.07
90932	0	0.005	1	1	0.01
90933	0	0.365	0.829313	0.713389	0.45
90934	0	0.02	0.030074	0.999923	0.02
90935	0	0.01	1	0.994975	0.02
90936	0	0.02	1	0.969926	0.04
90937	0	0.005	1	1	0.01
90938	0	0.17	1	0.700859	0.28
90939	0	0.005	1	1	0.01
90940	0	0.45	2e-06	1	0.26
90941	0	0.045	1e-06	1	0.01
90942	0	0.005	1	1	0.01
90943	0	0.02	1	0.969926	0.04
90944	0	0.14	0.003303	0.999655	0.16
90945	0	0.01	0.005025	1	0
90946	0	0.03	1	0.925769	0.06
90947	0	0.435	1e-06	1	0.25
90948	0	0.165	0.004624	0.99937	0.19
90949	0	0.125	1	0.535165	0.23
90950	0	0.02	1	0.969926	0.04
90951	0	0.365	0	1	0.21
90952	0	0.07	0.065444	0.994729	0.1
90953	0	0.19	1.4e-05	0.999999	0.16
90954	0	0.255	2e-06	1	0.19
90955	0	0.15	1	0.622331	0.26
90956	0	0.01	1	0.994975	0.02
90957	0	0.005	1	1	0.01
90958	0	0.025	1	0.950131	0.05
90959	0	0.3	0	1	0.2
90960	0	0.15	0.0001	0.999994	0.14
90961	0	0.005	1	1	0.01
90962	0	0.03	0.001144	0.999998	0.02
90963	0	0.04	0.005247	0.999945	0.04
90964	0	0.005	1	1	0.01
90965	0	0.005	1	1	0.01
90966	0	0.01	1	0.994975	0.02
90967	0	0.175	0.01063	0.998191	0.21
90968	0	0.005	1	1	0.01
90969	0	0.64	2e-06	1	0.24
90970	0	0.005	1	1	0.01
90971	0	0.015	1	0.984925	0.03
90972	0	0.01	1	0.994975	0.02
90973	0	0.005	1	1	0.01
90974	0	0.005	1	1	0.01
90975	0	0.75	0.003049	0.999471	0.26
90976	0	0.24	0.001558	0.999841	0.24
90977	0	0.41	4e-06	1	0.26
90978	0	0.12	0.350026	0.208383	0.24
90979	0	0.015	0.015075	1	0.01
90980	0	0.01	0.005025	1	0
90981	0.01	0.005051	1	1	0.01
90982	0	0.005	1	1	0.01
90983	0.01	0.040404	1	0.863278	0.08
90984	0	0.005	1	1	0.01
90985	0.01	0.005051	1	1	0.01
90986	0	0.335	3e-06	1	0.23
90987	0	0.22	0	1	0.12
90988	0	0.05	0.015256	0.999598	0.06
90989	0	0.315	0.020688	0.995484	0.33
90990	0	0.15	0.001075	0.9999	0.16
90991	0	0.005	1	1	0.01
90992	0	0.01	1	0.994975	0.02
90993	0	0.9	0.243191	0.947362	0.16
90994	0	0.015	1	0.984925	0.03
90995	0	0.435	0.00023	0.999968	0.31
90996	0	0.5	0.000311	0.999953	0.32
90997	0	0.405	0.022467	0.99519	0.37
90998	0.01	0.414141	0	1	0.12
90999	0	0.005	1	1	0.01
91000	0	0.005	1	1	0.01
91001	0	0.005	1	1	0.01
91002	0	0.005	1	1	0.01
91003	0	0.005	1	1	0.01
91004	0	0.005	1	1	0.01
91005	0	0.005	1	1	0.01
91006	0	0.015	0.015075	1	0.01
91007	0	0.005	1	1	0.01
91008	0	0.005	1	1	0.01
91009	0	0.12	1	0.581849	0.22
91010	0	0.01	1	0.994975	0.02
91011	0	0.1	0	1	0.02
91012	0	0.51	0	1	0.24
91013	0	0.005	1	1	0.01
91014	0	0.005	1	1	0.01
91015	0	0.015	1	0.984925	0.03
91016	0	0.08	0.000812	0.999975	0.08
91017	0	0.005	1	1	0.01
91018	0	0.01	1	0.994975	0.02
91019	0	0.01	1	0.994975	0.02
91020	0	0.02	1	0.969926	0.04
91021	0	0.005	1	1	0.01
91022	0	0.01	1	0.994975	0.02
91023	0	0.56	0	1	0.24
91024	0	0.68	1.6e-05	0.999999	0.24
91025	0	0.12	0	1	0.06
91026	0	0.09	3e-06	1	0.06
91027	0	0.345	0.026941	0.994095	0.35
91028	0	0.22	0.24034	0.942574	0.3
91029	0	0.665	0.000105	0.999987	0.27
91030	0	0.02	0.030074	0.999923	0.02
91031	0	0.355	0.519406	0.811418	0.43
91032	0	0.46	1.7e-05	0.999999	0.28
91033	0	0.005	1	1	0.01
91034	0	0.01	1	0.994975	0.02
91035	0	0.005	1	1	0.01
91036	0	0.01	1	0.994975	0.02
91037	0.01	0.005051	1	1	0.01
91038	0	0.78	1e-05	0.999999	0.18
91039	0	0.005	1	1	0.01
91040	0	0.01	1	0.994975	0.02
91041	0	0.185	0.038611	0.995378	0.23
91042	0	0.74	0.00039	0.999961	0.24
91043	0	0.015	0.015075	1	0.01
91044	0	0.26	0.017644	0.01069	0.48
91045	0	0.015	1	0.984925	0.03
91046	0	0.035	1	0.897137	0.07
91047	0	0.035	1	0.897137	0.07
91048	0.01	0.010101	1	0.994924	0.02
91049	0	0.005	1	1	0.01
91050	0	0.795	0	1	0.11
91051	0	0.015	0.015075	1	0.01
91052	0	0.01	1	0.994975	0.02
91053	0	0.235	8.3e-05	0.999991	0.21
91054	0	0.01	0.005025	1	0
91055	0	0.005	1	1	0.01
91056	0	0.74	0.001674	0.99972	0.26
91057	0	0.005	1	1	0.01
91058	0	0.01	1	0.994975	0.02
91059	0	0.035	1	0.897137	0.07
91060	0	0.005	1	1	0.01
91061	0	0.005	1	1	0.01
91062	0	0.005	1	1	0.01
91063	0	0.25	9e-06	0.999999	0.2
91064	0	0.025	0.000383	1	0.01
91065	0	0.245	0	1	0.17
91066	0	0.01	1	0.994975	0.02
91067	0	0.005	1	1	0.01
91068	0	0.01	1	0.994975	0.02
91069	0	0.005	1	1	0.01
91070	0	0.005	1	1	0.01
91071	0	0.005	1	1	0.01
91072	0	0.015	1	0.984925	0.03
91073	0	0.01	0.005025	1	0
91074	0	0.005	1	1	0.01
91075	0	0.115	0.002674	0.999797	0.13
91076	0	0.01	1	0.994975	0.02
91077	0	0.005	1	1	0.01
91078	0	0.005	1	1	0.01
91079	0	0.035	0.102863	0.997349	0.05
91080	0	0.015	1	0.984925	0.03
91081	0	0.015	1	0.984925	0.03
91082	0	0.01	0.005025	1	0
91083	0	0.07	0.005271	0.9998	0.08
91084	0	0.035	1	0.897137	0.07
91085	0	1	1	1	0
91086	0.02	0.72449	0	1	0.12
91087	0	0.045	1	0.828573	0.09
91088	0	0.44	0	1	0.24
91089	0	0.77	0.089765	0.05589	0.42
91090	0	0.005	1	1	0.01
91091	0	0.055	0.252024	0.976525	0.09
91092	0	0.005	1	1	0.01
91093	0	0.02	0.030074	0.999923	0.02
91094	0	0.005	1	1	0.01
91095	0	0.01	1	0.994975	0.02
91096	0	0.005	1	1	0.01
91097	0.01	0.121212	0.031908	0.995484	0.16
91098	0	0.04	1	0.864598	0.08
91099	0	0.005	1	1	0.01
91100	0	0.005	1	1	0.01
91101	0	0.005	1	1	0.01
91102	0	0.015	1	0.984925	0.03
91103	0	0.005	1	1	0.01
91104	0	0.205	0.027783	0.994907	0.25
91105	0	0.005	1	1	0.01
91106	0	0.69	0	1	0.2
91107	0	0.065	8.8e-05	0.999999	0.05
91108	0	0.025	1	0.950131	0.05
91109	0.01	0.005051	1	1	0.01
91110	0	0.005	1	1	0.01
91111	0.01	0.020202	1	0.969621	0.04
91112	0	0.04	5.5e-05	1	0.02
91113	0	0.985	1	0.984925	0.03
91114	0	0.11	0.015261	0.9984	0.14
91115	0	0.015	0.015075	1	0.01
91116	0	0.005	1	1	0.01
91117	0	0.01	1	0.994975	0.02
91118	0	0.005	1	1	0.01
91119	0	0.005	1	1	0.01
91120	0	0.005	1	1	0.01
91121	0	0.005	1	1	0.01
91122	0	0.045	0.171427	0.990686	0.07
91123	0	0.06	0.001709	0.999966	0.06
91124	0	0.01	1	0.994975	0.02
91125	0	0.01	1	0.994975	0.02
91126	0	0.025	1	0.950131	0.05
91127	0	0.455	0	1	0.23
91128	0	0.03	0.001144	0.999998	0.02
91129	0	0.02	0.030074	0.999923	0.02
91130	0	0.005	1	1	0.01
91131	0	0.005	1	1	0.01
91132	0	0.005	1	1	0.01
91133	0	0.05	0.015256	0.999598	0.06
91134	0	0.035	0.002651	0.999986	0.03
91135	0	0.795	0	1	0.05
91136	0.01	0.979798	1	0.969621	0.04
91137	0	0.455	0.000235	0.999975	0.31
91138	0	0.025	1	0.950131	0.05
91139	0	0.15	0.040925	0.992054	0.2
91140	0	0.005	1	1	0.01
91141	0	0.175	0.172325	0.954225	0.25
91142	0	0.005	1	1	0.01
91143	0	0.575	0	1	0.23
91144	0	0.985	1	0.984925	0.03
91145	0	0.105	1	0.715958	0.19
91146	0	0.07	0.065444	0.994729	0.1
91147	0	0.02	0.030074	0.999923	0.02
91148	0	0.005	1	1	0.01
91149	0	0.005	1	1	0.01
91150	0	0.005	1	1	0.01
91151	0.01	0.010101	0.005076	1	0
91152	0	0.035	0.102863	0.997349	0.05
91153	0	0.225	2.1e-05	0.999998	0.19
91154	0	0.405	0.001788	0.999701	0.33
91155	0	0.01	1	0.994975	0.02
91156	0	0.18	4.1e-05	0.999997	0.16
91157	0	0.07	0.386367	0.934556	0.12
91158	0	0.17	0.001084	0.999881	0.18
91159	0	0.985	1	0.984925	0.03
91160	0	0.005	1	1	0.01
91161	0	0.01	1	0.994975	0.02
91162	0.01	0.883838	0.022777	0.997196	0.15
91163	0	0.485	0.688622	0.359539	0.53
91164	0	0.26	0.035486	0.993046	0.3
91165	0	0.01	1	0.994975	0.02
91166	0	0.045	0.009314	0.999837	0.05
91167	0	0.445	1e-06	1	0.25
91168	0	0.565	6e-06	0.999999	0.27
91169	0	0.065	0.003098	0.999912	0.07
91170	0	0.005	1	1	0.01
91171	0	0.005	1	1	0.01
91172	0	0.04	1	0.864598	0.08
91173	0	0.47	0	1	0.18
91174	0	0.005	1	1	0.01
91175	0	0.455	0.042755	0.991845	0.39
91176	0	0.005	1	1	0.01
91177	0	0.015	0.015075	1	0.01
91178	0.01	0.065657	0.049176	0.996808	0.09
91179	0	0.775	0.146168	0.070434	0.41
91180	0	0.355	0.381012	0.19243	0.51
91181	0	0.59	0	0	0.78
91182	0	0.445	0.546331	0.316548	0.53
91183	0	0.3	0	1	0.08
91184	0	0.885	9e-06	1	0.09
91185	0	0.17	0.730263	0.431121	0.3
91186	0	0.005	1	1	0.01
91187	0.01	0.005051	1	1	0.01
91188	0	0.005	1	1	0.01
91189	0	0.005	1	1	0.01
91190	0	0.06	1	0.704443	0.12
91191	0	0.005	1	1	0.01
91192	0	0.005	1	1	0.01
91193	0	0.025	0.049869	0.999617	0.03
91194	0	0.015	1	0.984925	0.03
91195	0	0.01	1	0.994975	0.02
91196	0	0.975	1	0.950131	0.05
91197	0	0.005	1	1	0.01
91198	0	0.02	7.7e-05	1	0
91199	0	0.975	1	0.950131	0.05
91200	0	0.755	0	1	0.17
91201	0	0.01	1	0.994975	0.02
91202	0.01	0.005051	1	1	0.01
91203	0	0.005	1	1	0.01
91204	0	0.1	0.006722	0.999496	0.12
91205	0	0.25	9e-06	0.999999	0.2
91206	0	0.83	0.150695	0.966275	0.24
91207	0	0.005	1	1	0.01
91208	0	0.01	1	0.994975	0.02
91209	0	0.21	2.4e-05	0.999998	0.18
91210	0	0.005	1	1	0.01
91211	0	0.02	0.030074	0.999923	0.02
91212	0	0.005	1	1	0.01
91213	0	0.005	1	1	0.01
91214	0	0.01	1	0.994975	0.02
91215	0	0.02	0.030074	0.999923	0.02
91216	0	0.005	1	1	0.01
91217	0	0.005	1	1	0.01
91218	0	0.015	0.015075	1	0.01
91219	0	0.015	1	0.984925	0.03
91220	0	0.005	1	1	0.01
91221	0	0.19	0.000155	0.999986	0.18
91222	0	0.005	1	1	0.01
91223	0	0.085	0.001481	0.999941	0.09
91224	0	0.275	0.000311	0.999958	0.25
91225	0	0.015	0.015075	1	0.01
91226	0	0.01	1	0.994975	0.02
91227	0	0.015	1	0.984925	0.03
91228	0	0.46	0	0	0.78
91229	0	0.255	0.110578	0.05705	0.45
91230	0	0.095	1	0.794919	0.17
91231	0	0.01	1	0.994975	0.02
91232	0	0.005	1	1	0.01
91233	0	0.005	1	1	0.01
91234	0	0.99	1	0.994975	0.02
91235	0	0.035	0.002651	0.999986	0.03
91236	0	0.17	0.001084	0.999881	0.18
91237	0	0.235	0	1	0.13
91238	0	0.01	1	0.994975	0.02
91239	0	0.725	0.010416	0.998485	0.29
91240	0	0.73	0.021224	0.99584	0.3
91241	0	0.01	1	0.994975	0.02
91242	0	0.03	0.001144	0.999998	0.02
91243	0	0.005	1	1	0.01
91244	0	0.005	1	1	0.01
91245	0	0.01	1	0.994975	0.02
91246	0	0.005	1	1	0.01
91247	0	0.11	0.089945	0.984739	0.16
91248	0	0.02	1	0.969926	0.04
91249	0	0.015	0.015075	1	0.01
91250	0	0.005	1	1	0.01
91251	0	0.965	1	0.897137	0.07
91252	0	0.09	0.002563	0.999871	0.1
91253	0	0.085	0.019473	0.998519	0.11
91254	0	0.005	1	1	0.01
91255	0	0.05	0.015256	0.999598	0.06
91256	0	0.535	0	0	0.79
91257	0	0.02	1	0.969926	0.04
91258	0	0.335	0.074696	0.049882	0.53
91259	0	0.045	0.000163	0.999999	0.03
91260	0	0.77	4.2e-05	0.999996	0.2
91261	0	0.035	0.102863	0.997349	0.05
91262	0	0.015	0.015075	1	0.01
91263	0	0.005	1	1	0.01
91264	0	0.01	0.005025	1	0
91265	0	0.05	0.210469	0.984744	0.08
91266	0	0.805	2e-06	1	0.15
91267	0	0.045	0.171427	0.990686	0.07
91268	0	0.75	0.000779	0.999922	0.24
91269	0	0.005	1	1	0.01
91270	0	0.685	5e-06	1	0.23
91271	0.01	0.813131	0	1	0.13
91272	0	0.015	1	0.984925	0.03
91273	0	0.01	1	0.994975	0.02
91274	0	0.005	1	1	0.01
91275	0	0.005	1	1	0.01
91276	0	0.005	1	1	0.01
91277	0	0.205	0.000117	0.999989	0.19
91278	0	0.455	1e-06	1	0.25
91279	0	0.02	0.030074	0.999923	0.02
91280	0	0.01	1	0.994975	0.02
91281	0	0.01	1	0.994975	0.02
91282	0	0.33	8e-06	0.999999	0.24
91283	0	0.01	1	0.994975	0.02
91284	0	0.005	1	1	0.01
91285	0.01	0.727273	0.040557	0.02334	0.48
91286	0	0.93	1	0.613633	0.14
91287	0	0.66	0.179274	0.092476	0.52
91288	0	0.18	0.002932	0.999594	0.2
91289	0	0.005	1	1	0.01
91290	0	0.005	1	1	0.01
91291	0	0.01	1	0.994975	0.02
91292	0	0.03	0.074231	0.998856	0.04
91293	0	0.005	1	1	0.01
91294	0	0.01	0.005025	1	0
91295	0	0.04	0.135402	0.994753	0.06
91296	0	0.005	1	1	0.01
91297	0	0.005	1	1	0.01
91298	0	0.005	1	1	0.01
91299	0	0.02	1	0.969926	0.04
91300	0	0.02	0.030074	0.999923	0.02
91301	0	0.06	0.001709	0.999966	0.06
91302	0	0.02	1	0.969926	0.04
91303	0	0.315	0.005501	0.998918	0.31
91304	0	0.25	9e-06	0.999999	0.2
91305	0	0.03	1	0.925769	0.06
91306	0	0.015	1	0.984925	0.03
91307	0	0.89	0.089945	0.984739	0.16
91308	0	0.215	0.0381	0.026464	0.41
91309	0	0.015	0.015075	1	0.01
91310	0	0.025	1	0.950131	0.05
91311	0	0.52	9e-06	0.999999	0.28
91312	0	0.005	1	1	0.01
91313	0	0.605	0.000124	0.999988	0.29
91314	0	0.005	1	1	0.01
91315	0	0.005	1	1	0.01
91316	0	0.01	1	0.994975	0.02
91317	0	0.26	0.295662	0.928513	0.34
91318	0.01	0.005051	1	1	0.01
91319	0	0.01	1	0.994975	0.02
91320	0	0.06	0.034359	0.998291	0.08
91321	0	0.01	1	0.994975	0.02
91322	0	0.115	0.000203	0.999991	0.11
91323	0	0.015	1	0.984925	0.03
91324	0	0.12	0.000384	0.999979	0.12
91325	0	0.01	1	0.994975	0.02
91326	0	0.015	1	0.984925	0.03
91327	0	0.86	0.000345	0.999976	0.14
91328	0	0.83	0.001084	0.999881	0.18
91329	0	0.045	0.009314	0.999837	0.05
91330	0	0.025	0.000383	1	0.01
91331	0	0.03	1	0.925769	0.06
91332	0	0.02	1	0.969926	0.04
91333	0.02	0.005102	1	1	0.01
91334	0.01	0.010101	1	0.994924	0.02
91335	0.02	0.22449	0.385763	0.218911	0.38
91336	0.01	0.005051	1	1	0.01
91337	0	0.005	1	1	0.01
91338	0	0.005	1	1	0.01
91339	0.01	0.171717	0.000129	0.99999	0.16
91340	0	0.12	0.00431	0.999616	0.14
91341	0.01	0.010101	0.005076	1	0
91342	0	0.005	1	1	0.01
91343	0	0.02	0.030074	0.999923	0.02
91344	0	0.335	0	1	0.19
91345	0	0.09	0.002563	0.999871	0.1
91346	0	0.325	0	1	0.21
91347	0	0.01	1	0.994975	0.02
91348	0	0.255	0.001089	0.99985	0.25
91349	0	0.405	1.1e-05	0.999999	0.27
91350	0	0.005	1	1	0.01
91351	0	0.01	1	0.994975	0.02
91352	0.01	0.050505	3e-06	1	0.02
91353	0	0.01	1	0.994975	0.02
91354	0	0.01	1	0.994975	0.02
91355	0	0.015	0.015075	1	0.01
91356	0	0.41	0.03814	0.992033	0.38
91357	0	0.08	1	0.521436	0.16
91358	0	0.91	0.568133	0.829913	0.16
91359	0	0.055	1	0.747976	0.11
91360	0	0.97	1	0.925769	0.06
91361	0	0.01	1	0.994975	0.02
91362	0	0.015	0.015075	1	0.01
91363	0	0.11	0.327174	0.910055	0.18
91364	0	0.25	0.006055	0.003256	0.48
91365	0	0.205	0.232714	0.158053	0.37
91366	0	0.99	0.005025	1	0
91367	0	0.005	1	1	0.01
91368	0	0.39	0	0	0.74
91369	0	0.01	1	0.994975	0.02
91370	0	0.995	1	1	0.01
91371	0	0.01	1	0.994975	0.02
91372	0.01	0.005051	1	1	0.01
91373	0	0.175	0.001809	0.999777	0.19
91374	0.82	0.222222	0.000101	1	0
91375	0.8	0.05	0.025641	1	0
91376	0.02	0.020408	1	0.96931	0.04
91377	0	0.005	1	1	0.01
91378	0	0.005	1	1	0.01
91379	0.01	0.161616	0.712953	0.777453	0.26
91380	0.01	0.005051	1	1	0.01
91381	0	0.755	1	0.633849	0.37
91382	0	0.015	1	0.984925	0.03
91383	0	0.005	1	1	0.01
91384	0	0.005	1	1	0.01
91385	0	0.335	0.37651	0.235481	0.49
91386	0	0.01	1	0.994975	0.02
91387	0	0.895	1	0.715958	0.19
91388	0	0.735	0.018311	0.997416	0.29
91389	0	0.53	0.235176	0.922741	0.44
91390	0	0.005	1	1	0.01
91391	0	0.005	1	1	0.01
91392	0	0.015	0.015075	1	0.01
91393	0	0.15	0.0001	0.999994	0.14
91394	0	1	1	1	0
91395	0	0.01	0.005025	1	0
91396	0	0.005	1	1	0.01
91397	0	0.015	0.015075	1	0.01
91398	0	0.005	1	1	0.01
91399	0	0.02	0.030074	0.999923	0.02
91400	0	0.25	0	1	0.16
91401	0	0.015	1	0.984925	0.03
91402	0	0.005	1	1	0.01
91403	0	0.01	0.005025	1	0
91404	0	0.01	0.005025	1	0
91405	0	0.01	1	0.994975	0.02
91406	0	0.02	0.030074	0.999923	0.02
91407	0	0.32	1e-06	1	0.22
91408	0	0.005	1	1	0.01
91409	0	0.66	0.179274	0.092476	0.52
91410	0	0.005	1	1	0.01
91411	0.01	0.79798	6e-06	1	0.16
91412	0	0.015	1	0.984925	0.03
91413	0	0.97	1	0.925769	0.06
91414	0	0.01	1	0.994975	0.02
91415	0	0.005	1	1	0.01
91416	0	0.995	1	1	0.01
91417	0	0.01	0.005025	1	0
91418	0	0.065	0.048252	0.996902	0.09
91419	0	0.03	0.074231	0.998856	0.04
91420	0	0.005	1	1	0.01
91421	0	0.015	1	0.984925	0.03
91422	0	0.005	1	1	0.01
91423	0	0.015	1	0.984925	0.03
91424	0	0.96	0.005247	0.999945	0.04
91425	0	0.03	0.001144	0.999998	0.02
91426	0	0.07	0.005271	0.9998	0.08
91427	0	0.885	0.113934	0.978026	0.17
91428	0	0.94	1	0.704443	0.12
91429	0	0.01	1	0.994975	0.02
91430	0	0.005	1	1	0.01
91431	0	0.005	1	1	0.01
91432	0	0.105	0.000919	0.999952	0.11
91433	0	0.005	1	1	0.01
91434	0.25	0.02	1	0.979866	0.03
91435	0	0.02	1	0.969926	0.04
91436	0	0.005	1	1	0.01
91437	0.27	0.020548	1	0.97931	0.03
91438	0	0.015	1	0.984925	0.03
91439	0	0.03	1	0.925769	0.06
91440	0.06	0.053192	0.222924	0.982772	0.08
91441	0.06	0.143617	1	0.719592	0.23
91442	0	0.95	1	0.789531	0.1
91443	0	0.01	0.005025	1	0
91444	0	0.045	0.171427	0.990686	0.07
91445	0	0.985	1	0.984925	0.03
91446	0	0.01	0.005025	1	0
91447	0.03	0.963918	0.105975	0.997182	0.05
91448	0	0.045	0.000163	0.999999	0.03
91449	0	0.105	1	0.715958	0.19
91450	0	0.015	0.015075	1	0.01
91451	0	0.025	1	0.950131	0.05
91452	0	0.045	0.009314	0.999837	0.05
91453	0	0.01	1	0.994975	0.02
91454	0	0.01	1	0.994975	0.02
91455	0	0.075	1	0.567445	0.15
91456	0	0.135	0.205003	0.131208	0.27
91457	0	0.075	1	0.567445	0.15
91458	0	0.245	0.006269	0.00456	0.47
91459	0	0.005	1	1	0.01
91460	0	0.005	1	1	0.01
91461	0.01	0.020202	0.030379	0.999922	0.02
91462	0	0.16	0.068932	0.051768	0.32
91463	0	0.61	1.9e-05	1.4e-05	0.68
91464	0.01	0.035354	1	0.89612	0.07
91465	0	0.01	1	0.994975	0.02
91466	0.01	0.010101	1	0.994924	0.02
91467	0.01	0.005051	1	1	0.01
91468	0.01	0.010101	1	0.994924	0.02
91469	0	0.005	1	1	0.01
91470	0	0.005	1	1	0.01
91471	0	0.01	1	0.994975	0.02
91472	0	0.005	1	1	0.01
91473	0	0.015	1	0.984925	0.03
91474	0	0.035	1	0.897137	0.07
91475	0	0.01	1	0.994975	0.02
91476	0	0.005	1	1	0.01
91477	0	0.025	0.049869	0.999617	0.03
91478	0.04	0.484375	0.544395	0.805397	0.45
91479	0.02	0.25	0.787033	0.395527	0.39
91480	0	0.97	1	0.925769	0.06
91481	0	0.01	0.005025	1	0
91482	0	0.015	0.015075	1	0.01
91483	0	0.255	0.019025	0.014558	0.47
91484	0	0.105	1e-06	1	0.07
91485	0	0.01	1	0.994975	0.02
91486	0	0.005	1	1	0.01
91487	0	0.035	0.002651	0.999986	0.03
91488	0	0.005	1	1	0.01
91489	0	0.005	1	1	0.01
91490	0	0.005	1	1	0.01
91491	0	0.995	1	1	0.01
91492	0	0.005	1	1	0.01
91493	0	0.125	4.6e-05	0.999998	0.11
91494	0	0.01	0.005025	1	0
91495	0	0.13	9.4e-05	0.999995	0.12
91496	0	0.005	1	1	0.01
91497	0	0.015	1	0.984925	0.03
91498	0.01	0.005051	1	1	0.01
91499	0.01	0.020202	1	0.969621	0.04
91500	0	0.005	1	1	0.01
91501	0	0.005	1	1	0.01
91502	0	0.08	0.478564	0.889509	0.14
91503	0	0.08	0.478564	0.889509	0.14
91504	0	0.96	0	1	0
91505	0	0.015	1	0.984925	0.03
91506	0	0.385	0.001376	0.000899	0.63
91507	0	0.06	1	0.704443	0.12
91508	0	0.005	1	1	0.01
91509	0	0.005	1	1	0.01
91510	0	0.005	1	1	0.01
91511	0	0.005	1	1	0.01
91512	0	0.99	1	0.994975	0.02
91513	0	0.33	0.175342	0.953381	0.38
91514	0	0.015	0.015075	1	0.01
91515	0	0.005	1	1	0.01
91516	0.01	0.030303	1	0.925027	0.06
91517	0.01	0.515152	0.002353	0.999663	0.34
91518	0	0.5	0.046855	0.988204	0.4
91519	0	0.025	0.049869	0.999617	0.03
91520	0	0.47	0	1	0.2
91521	0.01	0.560606	0.108084	0.967613	0.41
91522	0	0.005	1	1	0.01
91523	0	1	1	1	0
91524	0	0.435	0.00047	0.000296	0.67
91525	0	0.235	8.3e-05	0.999991	0.21
91526	0	0.01	1	0.994975	0.02
91527	0.01	0.005051	1	1	0.01
91528	0.01	0.020202	0.030379	0.999922	0.02
91529	0	0.01	0.005025	1	0
91530	0	0.02	0.030074	0.999923	0.02
91531	0	0.755	0.032835	0.992197	0.29
91532	0	0.025	1	0.950131	0.05
91533	0	0.005	1	1	0.01
91534	0	0.005	1	1	0.01
91535	0	0.145	0.685814	0.354079	0.27
91536	0	0.005	1	1	0.01
91537	0	0.005	1	1	0.01
91538	0.01	0.005051	1	1	0.01
91539	0	0.01	0.005025	1	0
91540	0	0.01	0.005025	1	0
91541	0	0.005	1	1	0.01
91542	0	0.055	1	0.747976	0.11
91543	0	0.055	1	0.747976	0.11
91544	0	0.055	1	0.747976	0.11
91545	0	0.07	1	0.613633	0.14
91546	0	0.005	1	1	0.01
91547	0	0.04	1	0.864598	0.08
91548	0	0.01	1	0.994975	0.02
91549	0	0.295	0.000629	0.999907	0.27
91550	0	0.02	1	0.969926	0.04
91551	0	0.005	1	1	0.01
91552	0	0.165	0.066237	0.041908	0.33
91553	0	0.265	0.001599	0.001093	0.51
91554	0	0.115	0.353439	0.239505	0.23
91555	0	0.29	0.000179	0.000132	0.56
91556	0	0.03	0.074231	0.998856	0.04
91557	0	0.665	0	1	0.17
91558	0	0.03	1	0.925769	0.06
91559	0	0.64	0	1	0.18
91560	0	0.295	9.5e-05	8.3e-05	0.57
91561	0	0.205	0.065565	0.043312	0.39
91562	0	0.11	1	0.672826	0.2
91563	0	0.07	0.386367	0.934556	0.12
91564	0	0.02	1	0.969926	0.04
91565	0	0.015	1	0.984925	0.03
91566	0	0.1	0.243191	0.947362	0.16
91567	0	0.01	0.005025	1	0
91568	0	0.01	1	0.994975	0.02
91569	0	0.02	1	0.969926	0.04
91570	0	0.625	0	1	0.23
91571	0	0.625	0	1	0.23
91572	0	0.54	0.008363	0.998782	0.36
91573	0	0.01	1	0.994975	0.02
91574	0	0.015	1	0.984925	0.03
91575	0	0.08	0	1	0.04
91576	0	0.105	1e-06	1	0.07
91577	0	0.125	2e-06	1	0.09
91578	0	0.6	7e-06	1	0.26
91579	0	0.01	1	0.994975	0.02
91580	0	0.01	1	0.994975	0.02
91581	0	0.02	1	0.969926	0.04
91582	0	0.005	1	1	0.01
91583	0	0.08	0.110491	0.986877	0.12
91584	0	0.02	7.7e-05	1	0
91585	0.01	0.015152	1	0.984772	0.03
91586	0	0.07	0.386367	0.934556	0.12
91587	0	0.01	0.005025	1	0
91588	0	0.02	7.7e-05	1	0
91589	0	0.855	0	1	0.09
91590	0	0.675	0.360546	0.18648	0.49
91591	0	0.005	1	1	0.01
91592	0	0.01	0.005025	1	0
91593	0	0.01	1	0.994975	0.02
91594	0	0.005	1	1	0.01
91595	0	0.005	1	1	0.01
91596	0	0.01	0.005025	1	0
91597	0	0.505	0.004797	0.002772	0.65
91598	0	0.58	0	0	0.78
91599	0	0.005	1	1	0.01
91600	0	0.02	0.030074	0.999923	0.02
91601	0	0.01	1	0.994975	0.02
91602	0.01	0.015152	0.015228	1	0.01
91603	0	0.01	1	0.994975	0.02
91604	0	0.01	1	0.994975	0.02
91605	0	0.005	1	1	0.01
91606	0	0.005	1	1	0.01
91607	0	0.01	1	0.994975	0.02
91608	0	0.01	1	0.994975	0.02
91609	0	0.005	1	1	0.01
91610	0	0.02	0.030074	0.999923	0.02
91611	0	0.015	0.015075	1	0.01
91612	0	0.005	1	1	0.01
91613	0	0.02	1	0.969926	0.04
91614	0	0.085	1	0.476094	0.17
91615	0	0.105	0.593645	0.309604	0.21
91616	0.03	0.335052	0.006148	0.998842	0.31
91617	0.03	0.262887	0.007706	0.998693	0.27
91618	0.07	0.010753	1	0.994595	0.02
91619	0	0.065	1	0.659479	0.13
91620	0	0.015	1	0.984925	0.03
91621	0.02	0.540816	0	1	0.22
91622	0.01	0.005051	1	1	0.01
91623	0	0.04	0.135402	0.994753	0.06
91624	0.01	0.040404	0.136722	0.994646	0.06
91625	0.01	0.045455	0.17307	0.990498	0.07
91626	0.01	0.045455	0.17307	0.990498	0.07
91627	0.01	0.020202	1	0.969621	0.04
91628	0.01	0.015152	1	0.984772	0.03
91629	0.28	0.027778	0.041809	0.999851	0.02
91630	0.72	0.875	0.000706	1	0.01
91631	0.07	0.032258	1	0.920246	0.06
91632	0.04	0.026042	1	0.948059	0.05
91633	0.01	0.065657	0.049176	0.996808	0.09
91634	0.03	0.015464	1	0.984456	0.03
91635	0.02	0.066326	0.050127	0.996711	0.09
91636	0.01	0.065657	0.049176	0.996808	0.09
91637	0.03	0.015464	1	0.984456	0.03
91638	0.01	0.242424	0.270949	0.933695	0.32
91639	0.01	0.277778	0.806198	0.690233	0.39
91640	0.01	0.272727	0.799964	0.738787	0.38
91641	0.02	0.311224	1	0.526336	0.43
91642	0.01	0.060606	0.298202	0.964973	0.1
91643	0.02	0.020408	1	0.96931	0.04
91644	0.02	0.066326	0.346488	0.949873	0.11
91645	0.01	0.060606	0.298202	0.964973	0.1
91646	0.01	0.09596	0.593538	0.38507	0.19
91647	0.01	0.005051	1	1	0.01
91648	0.01	0.085859	1	0.472206	0.17
91649	0	0.09	1	0.431867	0.18
91650	0.01	0.09596	0.593538	0.38507	0.19
91651	0.02	0.076531	1	0.560389	0.15
91652	0.02	0.173469	0.478456	0.874108	0.26
91653	0.01	0.19697	0.521812	0.866283	0.29
91654	0	0.07	0.386367	0.934556	0.12
91655	0.02	0.19898	0.523715	0.860669	0.29
91656	0.01	0.181818	0.303089	0.936251	0.26
91657	0.01	0.080808	1	0.51772	0.16
91658	0.02	0.214286	0.76527	0.749835	0.32
91659	0.01	0.09596	0.208468	0.960065	0.15
91660	0	0.1	0.052638	0.993278	0.14
91661	0.01	0.106061	0.071407	0.989316	0.15
91662	0.01	0.070707	1	0.610387	0.14
91663	0	0.105	0.069576	0.989707	0.15
91664	0	0.105	0.069576	0.989707	0.15
91665	0	0.005	1	1	0.01
91666	0	0.4	4e-06	3e-06	0.7
91667	0	0.55	0	0	0.82
91668	0	0.015	1	0.984925	0.03
91669	0	0.02	1	0.969926	0.04
91670	0	0.005	1	1	0.01
91671	0.02	0.005102	1	1	0.01
91672	0	0.02	1	0.969926	0.04
91673	0.01	0.045455	1	0.82693	0.09
91674	0.01	0.540404	7e-06	0.999999	0.27
91675	0	0.005	1	1	0.01
91676	0	0.02	1	0.969926	0.04
91677	0	0.01	1	0.994975	0.02
91678	0	0.005	1	1	0.01
91679	0	0.005	1	1	0.01
91680	0	0.005	1	1	0.01
91681	0	0.025	1	0.950131	0.05
91682	0	0.005	1	1	0.01
91683	0	0.005	1	1	0.01
91684	0	0.01	1	0.994975	0.02
91685	0	0.015	1	0.984925	0.03
91686	0	0.005	1	1	0.01
91687	0	0.005	1	1	0.01
91688	0	0.005	1	1	0.01
91689	0	0.09	0.002563	0.999871	0.1
91690	0	0.03	1	0.925769	0.06
91691	0	0.01	1	0.994975	0.02
91692	0	0.03	0.074231	0.998856	0.04
91693	0	0.47	0	0	0.76
91694	0.01	0.005051	1	1	0.01
91695	0.01	0.969697	1	0.925027	0.06
91696	0	0.01	1	0.994975	0.02
91697	0.19	0.024691	1	0.96285	0.04
91698	0.59	0.256098	1e-06	1	0.03
91699	0	0.635	0.829313	0.713389	0.45
91700	0	0.01	1	0.994975	0.02
91701	0.65	0.157143	0.000879	0.999991	0.03
91702	0.01	0.010101	0.005076	1	0
91703	0.01	0.005051	1	1	0.01
91704	0.01	0.015152	0.015228	1	0.01
91705	0	0.01	0.005025	1	0
91706	0	0.015	1	0.984925	0.03
91707	0	0.05	0.210469	0.984744	0.08
91708	0	0.04	5.5e-05	1	0.02
91709	0	0.045	0.000163	0.999999	0.03
91710	0	0.05	0.210469	0.984744	0.08
91711	0	0.08	0.000812	0.999975	0.08
91712	0	0.055	0.000872	0.999988	0.05
91713	0	0.01	1	0.994975	0.02
91714	0	0.015	1	0.984925	0.03
91715	0	0.005	1	1	0.01
91716	0	0.005	1	1	0.01
91717	0	0.005	1	1	0.01
91718	0	0.01	0.005025	1	0
91719	0	0.005	1	1	0.01
91720	0	0.045	1	0.828573	0.09
91721	0	0.015	1	0.984925	0.03
91722	0	0.02	0.030074	0.999923	0.02
91723	0	0.015	0.015075	1	0.01
91724	0	0.005	1	1	0.01
91725	0	0.005	1	1	0.01
91726	0	0.01	1	0.994975	0.02
91727	0	0.005	1	1	0.01
91728	0	0.005	1	1	0.01
91729	0	0.015	0.015075	1	0.01
91730	0	0.005	1	1	0.01
91731	0	0.93	0.386367	0.934556	0.12
91732	0	0.015	1	0.984925	0.03
91733	0	0.005	1	1	0.01
91734	0	0.005	1	1	0.01
91735	0	0.015	1	0.984925	0.03
91736	0	0.965	1	0.897137	0.07
91737	0	0.015	1	0.984925	0.03
91738	0	0.005	1	1	0.01
91739	0	0.95	1	0.789531	0.1
91740	0	0.015	1	0.984925	0.03
91741	0	0.08	0.478564	0.889509	0.14
91742	0	0.885	0.611572	0.886066	0.19
91743	0	0.035	0.002651	0.999986	0.03
91744	0	0.98	1	0.969926	0.04
91745	0	0.01	1	0.994975	0.02
91746	0	0.015	1	0.984925	0.03
91747	0	0.01	1	0.994975	0.02
91748	0	0.005	1	1	0.01
91749	0	0.01	0.005025	1	0
91750	0	0.005	1	1	0.01
91751	0	0.005	1	1	0.01
91752	0	0.01	1	0.994975	0.02
91753	0	0.875	4.6e-05	0.999998	0.11
91754	0	0.005	1	1	0.01
91755	0	0.01	1	0.994975	0.02
91756	0	0.695	2e-06	1e-06	0.61
91757	0	0.01	1	0.994975	0.02
91758	0.01	0.010101	0.005076	1	0
91759	0	0.06	1	0.704443	0.12
91760	0	0.015	1	0.984925	0.03
91761	0	0.81	1	0.509182	0.32
91762	0	0.84	0	1	0.08
91763	0	0.035	0.002651	0.999986	0.03
91764	0	0.94	1	0.704443	0.12
91765	0	0.135	0.073796	0.985061	0.19
91766	0	0.005	1	1	0.01
91767	0	0.975	0.000383	1	0.01
91768	0	0.985	1	0.984925	0.03
91769	0.01	0.010101	1	0.994924	0.02
91770	0	0.945	1.2e-05	1	0.03
91771	0	0.01	1	0.994975	0.02
91772	0	0.01	0.005025	1	0
91773	0	0.155	0.243821	0.945218	0.23
91774	0	0.005	1	1	0.01
91775	0	0.02	1	0.969926	0.04
91776	0	0.005	1	1	0.01
91777	0	0.01	0.005025	1	0
91778	0	0.99	1	0.994975	0.02
91779	0	0.31	1.7e-05	0.999998	0.24
91780	0.01	0.005051	1	1	0.01
91781	0.01	0.090909	1	0.427855	0.18
91782	0	0.005	1	1	0.01
91783	0	0.01	0.005025	1	0
91784	0	1	1	1	0
91785	0	0.01	1	0.994975	0.02
91786	0	0.03	0.074231	0.998856	0.04
91787	0	0.005	1	1	0.01
91788	0	0.005	1	1	0.01
91789	0	0.01	1	0.994975	0.02
91790	0	0.585	0	0	0.79
91791	0	0.82	0.036596	0.021067	0.36
91792	0	0.005	1	1	0.01
91793	0	0.005	1	1	0.01
91794	0.01	0.989899	1	0.994924	0.02
91795	0	0.01	1	0.994975	0.02
91796	0	0.625	0.673798	0.747861	0.45
91797	0	0.05	0.000402	0.999997	0.04
91798	0	0.005	1	1	0.01
91799	0	0.325	0.001113	0.999864	0.29
91800	0	0.3	0.001494	0.99982	0.28
91801	0	0.015	1	0.984925	0.03
91802	0	0.005	1	1	0.01
91803	0.01	0.025253	1	0.949629	0.05
91804	0	0.17	0	1	0.08
91805	0	0.84	0.268373	0.928119	0.24
91806	0	0.105	0	1	0.05
91807	0	0.06	1	0.704443	0.12
91808	0	0.005	1	1	0.01
91809	0	0.67	0.366653	0.891038	0.4
91810	0	0.095	0.038864	0.995765	0.13
91811	0	0.015	1	0.984925	0.03
91812	0	0.02	1	0.969926	0.04
91813	0	0.025	1	0.950131	0.05
91814	0	0.005	1	1	0.01
91815	0	0.005	1	1	0.01
91816	0	0.78	0.000697	0.999905	0.22
91817	0	0.005	1	1	0.01
91818	0	0.01	1	0.994975	0.02
91819	0	0.025	1	0.950131	0.05
91820	0	0.045	0.000163	0.999999	0.03
91821	0	0.005	1	1	0.01
91822	0	0.015	1	0.984925	0.03
91823	0	0.215	0.551431	0.275671	0.37
91824	0	0.285	0.00111	0.999839	0.27
91825	0	0.01	1	0.994975	0.02
91826	0	0.01	1	0.994975	0.02
91827	0.01	0.515152	0	1	0.2
91828	0.01	0.010101	0.005076	1	0
91829	0	0.005	1	1	0.01
91830	0	0.025	1	0.950131	0.05
91831	0	0.005	1	1	0.01
91832	0	0.005	1	1	0.01
91833	0.02	0.331633	0	1	0.13
91834	0	0.02	1	0.969926	0.04
91835	0	0.02	1	0.969926	0.04
91836	0	0.005	1	1	0.01
91837	0	0.825	2e-05	0.999999	0.15
91838	0	0.005	1	1	0.01
91839	0	0.005	1	1	0.01
91840	0	0.93	0.065444	0.994729	0.1
91841	0	0.02	0.030074	0.999923	0.02
91842	0	0.005	1	1	0.01
91843	0	0.06	0.001709	0.999966	0.06
91844	0	0.065	8.8e-05	0.999999	0.05
91845	0	0.025	0.049869	0.999617	0.03
91846	0	0.2	0	1	0.14
91847	0	0.005	1	1	0.01
91848	0	0.015	1	0.984925	0.03
91849	0	0.635	3.3e-05	0.999996	0.27
91850	0	0.17	0.150695	0.966275	0.24
91851	0	0.005	1	1	0.01
91852	0	0.005	1	1	0.01
91853	0.01	0.010101	0.005076	1	0
91854	0	0.585	7e-05	0.999993	0.29
91855	0	0.3	2.9e-05	0.999997	0.24
91856	0	1	1	1	0
91857	0	0.75	0	1	0.06
91858	0	0.975	1	0.950131	0.05
91859	0	0.985	1	0.984925	0.03
91860	0	0.11	0.000102	0.999996	0.1
91861	0	0.09	0.568133	0.829913	0.16
91862	0	0.005	1	1	0.01
91863	0	0.02	1	0.969926	0.04
91864	0	0.005	1	1	0.01
91865	0	0.005	1	1	0.01
91866	0	0.565	0	1	0.21
91867	0	0.065	0.048252	0.996902	0.09
91868	0.01	0.055556	1	0.745661	0.11
91869	0	0.015	1	0.984925	0.03
91870	0.01	0.40404	0.058916	0.988836	0.38
91871	0.05	0.142105	0.684545	0.410181	0.25
91872	0.07	0.774194	0.070416	0.986622	0.26
91873	0.07	0.446237	0.29924	0.904409	0.41
91874	0.06	0.707447	1	0.615201	0.39
91875	0.01	0.126263	0.35351	0.176421	0.25
91876	0.01	0.121212	0.349703	0.204648	0.24
91877	0	0.015	0.015075	1	0.01
91878	0	0.005	1	1	0.01
91879	0	0.105	4.8e-05	0.999999	0.09
91880	0	0.235	9e-06	0.999999	0.19
91881	0	0.005	1	1	0.01
91882	0	0.005	1	1	0.01
91883	0	0.015	1	0.984925	0.03
91884	0	0.005	1	1	0.01
91885	0	0.13	9.4e-05	0.999995	0.12
91886	0.02	0.010204	1	0.994872	0.02
91887	0	0.015	1	0.984925	0.03
91888	0	0.005	1	1	0.01
91889	0	0.01	1	0.994975	0.02
91890	0	0.035	0.102863	0.997349	0.05
91891	0	0.005	1	1	0.01
91892	0	0.01	1	0.994975	0.02
91893	0.01	0.217172	0.388249	0.871835	0.31
91894	0.01	0.227273	0.574065	0.804521	0.33
91895	0	0.005	1	1	0.01
91896	0	0.005	1	1	0.01
91897	0	0.01	1	0.994975	0.02
91898	0	0.085	0.138497	0.980527	0.13
91899	0	0.015	0.015075	1	0.01
91900	0	0.585	0.684178	0.402892	0.51
91901	0.08	0.26087	0.287581	0.183999	0.4
91902	0.07	0.408602	0.137139	0.960924	0.38
91903	0.09	0.395604	0.271914	0.931139	0.38
91904	0.09	0.368132	0.654761	0.375142	0.45
91905	0.13	0.16092	0.038677	0.992924	0.18
91906	0.78	0.477273	8e-06	1	0.01
91907	0.36	0.101563	0.110431	0.988476	0.09
91908	0	0.02	0.030074	0.999923	0.02
91909	0	0.5	0.016908	0.996215	0.38
91910	0	0.455	0.105501	0.976905	0.41
91911	0	0.015	1	0.984925	0.03
91912	0	0.675	2.4e-05	0.999997	0.25
91913	0	0.01	1	0.994975	0.02
91914	0	0.56	0.000509	0.999929	0.32
91915	0	0.005	1	1	0.01
91916	0	0.01	0.005025	1	0
91917	0	0.02	1	0.969926	0.04
91918	0	0.01	1	0.994975	0.02
91919	0	0.01	1	0.994975	0.02
91920	0	0.91	0.027928	0.997437	0.12
91921	0	0.02	0.030074	0.999923	0.02
91922	0	0.825	0.000223	0.99998	0.17
91923	0	0.05	1	0.789531	0.1
91924	0	0.005	1	1	0.01
91925	0	0.005	1	1	0.01
91926	0.01	0.005051	1	1	0.01
91927	0	0.52	1	0.592913	0.5
91928	0	0.7	0.01833	0.995803	0.32
91929	0	0.66	0.01549	0.996369	0.34
91930	0	0.03	0.074231	0.998856	0.04
91931	0	0.01	1	0.994975	0.02
91932	0	0.035	1	0.897137	0.07
91933	0	0.01	1	0.994975	0.02
91934	0.54	0.23913	0.000964	0.999949	0.08
91935	0.04	0.036458	0.002878	0.999984	0.03
91936	0	0.01	1	0.994975	0.02
91937	0	0.095	0.205081	0.961136	0.15
91938	0	0.84	0.002929	0.999646	0.18
91939	0	0.005	1	1	0.01
91940	0	0.015	0.015075	1	0.01
91941	0	0.02	0.030074	0.999923	0.02
91942	0.01	0.005051	1	1	0.01
91943	0	0.04	5.5e-05	1	0.02
91944	0	0.01	1	0.994975	0.02
91945	0	0.025	0.049869	0.999617	0.03
91946	0	0.01	1	0.994975	0.02
91947	0	0.015	1	0.984925	0.03
91948	0	0.01	0.005025	1	0
91949	0	0.005	1	1	0.01
91950	0	0.005	1	1	0.01
91951	0	0.005	1	1	0.01
91952	0	0.04	5.5e-05	1	0.02
91953	0	0.01	0.005025	1	0
91954	0	0.005	1	1	0.01
91955	0	0.01	0.005025	1	0
91956	0	0.12	0.350026	0.208383	0.24
91957	0	0.02	1	0.969926	0.04
91958	0	0.015	1	0.984925	0.03
91959	0.02	0.826531	1	0.685765	0.28
91960	0	0.005	1	1	0.01
91961	0	0.02	0.030074	0.999923	0.02
91962	0.01	0.010101	1	0.994924	0.02
91963	0	0.97	0.074231	0.998856	0.04
91964	0	0.01	1	0.994975	0.02
91965	0	0.045	0.009314	0.999837	0.05
91966	0	0.015	0.015075	1	0.01
91967	0	0.005	1	1	0.01
91968	0.01	0.015152	1	0.984772	0.03
91969	0	0.005	1	1	0.01
91970	0	0.05	3e-06	1	0.02
91971	0	0.96	0.135402	0.994753	0.06
91972	0	0.01	1	0.994975	0.02
91973	0	0.015	1	0.984925	0.03
91974	0	0.015	1	0.984925	0.03
91975	0	0.235	0.011815	0.008605	0.45
91976	0	0.755	0.787486	0.421335	0.39
91977	0	0.04	0.135402	0.994753	0.06
91978	0	0.995	1	1	0.01
91979	0	0.005	1	1	0.01
91980	0	0.01	1	0.994975	0.02
91981	0	0.03	1	0.925769	0.06
91982	0	0.06	0.295557	0.965642	0.1
91983	0	0.005	1	1	0.01
91984	0	0.005	1	1	0.01
91985	0	0.005	1	1	0.01
91986	0	0.82	0	1	0.12
91987	0	0.01	1	0.994975	0.02
91988	0	0.01	1	0.994975	0.02
91989	0	0.01	0.005025	1	0
91990	0	0.005	1	1	0.01
91991	0	0.01	1	0.994975	0.02
91992	0	0.005	1	1	0.01
91993	0	0.87	0.665775	0.791923	0.22
91994	0	0.86	0.003303	0.999655	0.16
91995	0	0.005	1	1	0.01
91996	0	0.99	1	0.994975	0.02
91997	0	0.005	1	1	0.01
91998	0	0.685	5e-06	1	0.23
91999	0	0.005	1	1	0.01
92000	0	0.86	0.205483	0.11073	0.28
92001	0	0.005	1	1	0.01
92002	0	0.01	1	0.994975	0.02
92003	0	0.005	1	1	0.01
92004	0	0.01	0.005025	1	0
92005	0	0.01	1	0.994975	0.02
92006	0	0.01	1	0.994975	0.02
92007	0	0.88	1e-06	1	0.08
92008	0	0.015	1	0.984925	0.03
92009	0	0.01	1	0.994975	0.02
92010	0	0.2	0	1	0.1
92011	0	0.02	7.7e-05	1	0
92012	0	0.01	1	0.994975	0.02
92013	0	0.1	1	0.756809	0.18
92014	0	0.79	0.065197	0.034044	0.4
92015	0	0.575	0.004469	0.999081	0.35
92016	0	0.585	0.022641	0.995944	0.37
92017	0	0.04	0	1	0
92018	0	0.03	0.001144	0.999998	0.02
92019	0	0.01	1	0.994975	0.02
92020	0	0.005	1	1	0.01
92021	0	0.005	1	1	0.01
92022	0	0.035	1.4e-05	1	0.01
92023	0	0.005	1	1	0.01
92024	0.01	0.005051	1	1	0.01
92025	0	0.045	1e-06	1	0.01
92026	0	0.03	0.001144	0.999998	0.02
92027	0	0.01	1	0.994975	0.02
92028	0	0.005	1	1	0.01
92029	0	0.025	0.000383	1	0.01
92030	0	0.04	1	0.864598	0.08
92031	0.02	0.209184	0	1	0.07
92032	0	0.005	1	1	0.01
92033	0	0.245	0	1	0.11
92034	0	0.015	1	0.984925	0.03
92035	0	0.015	1	0.984925	0.03
92036	0.01	0.005051	1	1	0.01
92037	0	0.01	0.005025	1	0
92038	0	0.03	0.001144	0.999998	0.02
92039	0	0.005	1	1	0.01
92040	0	0.01	1	0.994975	0.02
92041	0	0.005	1	1	0.01
92042	0	0.01	1	0.994975	0.02
92043	0	0.535	6e-06	1	0.27
92044	0	0.015	1	0.984925	0.03
92045	0	0.02	1	0.969926	0.04
92046	0	0.025	1	0.950131	0.05
92047	0	0.005	1	1	0.01
92048	0	0.01	1	0.994975	0.02
92049	0	0.255	2e-06	1	0.19
92050	0	0.005	1	1	0.01
92051	0.01	0.308081	1e-06	1	0.21
92052	0	0.32	7.5e-05	0.99999	0.26
92053	0	0.97	1	0.925769	0.06
92054	0	0.66	0.371544	0.192555	0.5
92055	0	0.595	0.003396	0.002087	0.63
92056	0	0.005	1	1	0.01
92057	0	0.575	1.1e-05	0.999999	0.27
92058	0	0.945	0.023475	0.999128	0.07
92059	0	0.015	1	0.984925	0.03
92060	0	0.35	0.000149	0.999981	0.28
92061	0	0.01	0.005025	1	0
92062	0	0.01	1	0.994975	0.02
92063	0	0.005	1	1	0.01
92064	0	0.015	1	0.984925	0.03
92065	0	0.01	1	0.994975	0.02
92066	0	0.165	0.460908	0.907444	0.25
92067	0	0.055	1	0.747976	0.11
92068	0	0.005	1	1	0.01
92069	0	0.005	1	1	0.01
92070	0	0.01	0.005025	1	0
92071	0	0.02	1	0.969926	0.04
92072	0	0.01	1	0.994975	0.02
92073	0	0.005	1	1	0.01
92074	0.01	0.757576	0.582756	0.836186	0.34
92075	0	0.005	1	1	0.01
92076	0	0.005	1	1	0.01
92077	0	0.985	1	0.984925	0.03
92078	0	0.05	1	0.789531	0.1
92079	0	0.01	0.005025	1	0
92080	0	0.005	1	1	0.01
92081	0	0.09	3e-06	1	0.06
92082	0.01	0.005051	1	1	0.01
92083	0	0.005	1	1	0.01
92084	0.01	0.030303	1	0.925027	0.06
92085	0.01	0.111111	0.01583	0.998321	0.14
92086	0	0.3	1	0.618326	0.42
92087	0.01	0.090909	0.002664	0.999864	0.1
92088	0	0.285	0.630142	0.769259	0.39
92089	0	0.29	0	1	0.16
92090	0	0.005	1	1	0.01
92091	0	0.135	0.002035	0.999816	0.15
92092	0	0.135	0.000184	0.999989	0.13
92093	0	0.51	9e-06	0.999999	0.28
92094	0	0.02	0.030074	0.999923	0.02
92095	0	0.03	0.074231	0.998856	0.04
92096	0	0.01	0.005025	1	0
92097	0	0.02	1	0.969926	0.04
92098	0.01	0.333333	1e-06	1	0.22
92099	0.11	0.140449	0	1	0.03
92100	0.17	0.042169	2.4e-05	1	0.01
92101	0.16	0.035714	3e-06	1	0
92102	0.46	0.185185	1e-06	1	0.04
92103	0	0.01	1	0.994975	0.02
92104	0	0.005	1	1	0.01
92105	0	0.945	0.000872	0.999988	0.05
92106	0	0.99	1	0.994975	0.02
92107	0.02	0.005102	1	1	0.01
92108	0.01	0.005051	1	1	0.01
92109	0	0.005	1	1	0.01
92110	0	0.63	0.084456	0.982698	0.38
92111	0	0.955	1	0.828573	0.09
92112	0	0.01	1	0.994975	0.02
92113	0	0.9	1	0.756809	0.18
92114	0	0.01	1	0.994975	0.02
92115	0	0.01	0.005025	1	0
92116	0	0.01	1	0.994975	0.02
92117	0	0.05	3e-06	1	0.02
92118	0	0.005	1	1	0.01
92119	0	0.16	0.710934	0.783395	0.26
92120	0	0.04	5.5e-05	1	0.02
92121	0	0.165	0.134463	0.975671	0.23
92122	0	0.05	0.015256	0.999598	0.06
92123	0	0.01	1	0.994975	0.02
92124	0	0.005	1	1	0.01
92125	0	0.01	1	0.994975	0.02
92126	0	0.015	0.015075	1	0.01
92127	0	0.01	1	0.994975	0.02
92128	0	0.005	1	1	0.01
92129	0	0.005	1	1	0.01
92130	0	0.005	1	1	0.01
92131	0	0.015	1	0.984925	0.03
92132	0	0.005	1	1	0.01
92133	0	0.005	1	1	0.01
92134	0	0.02	1	0.969926	0.04
92135	0	0.225	0	1	0.13
92136	0	0.23	4e-06	1	0.18
92137	0	0.04	0.135402	0.994753	0.06
92138	0	0.035	1	0.897137	0.07
92139	0.01	0.29798	1	0.656862	0.41
92140	0.01	0.540404	0	0	0.89
92141	0.01	0.005051	1	1	0.01
92142	0	0.725	0.000311	0.999958	0.25
92143	0	0.01	0.005025	1	0
92144	0.01	0.227273	0	1	0.13
92145	0	0.23	0	1	0.14
92146	0	0.01	1	0.994975	0.02
92147	0	0.84	1	0.5269	0.28
92148	0	0.99	1	0.994975	0.02
92149	0	0.03	0.074231	0.998856	0.04
92150	0	0.01	0.005025	1	0
92151	0	0.005	1	1	0.01
92152	0	0.01	1	0.994975	0.02
92153	0	0.055	0.000872	0.999988	0.05
92154	0	0.135	0.014939	0.997965	0.17
92155	0	0.005	1	1	0.01
92156	0	0.01	0.005025	1	0
92157	0	0.005	1	1	0.01
92158	0	0.005	1	1	0.01
92159	0	0.435	0.024746	0.014852	0.61
92160	0	0.06	0.001709	0.999966	0.06
92161	0	0.035	0.102863	0.997349	0.05
92162	0	0.86	0.685228	0.397415	0.26
92163	0	0.005	1	1	0.01
92164	0	0.005	1	1	0.01
92165	0	0.01	1	0.994975	0.02
92166	0	0.01	0.005025	1	0
92167	0	0.005	1	1	0.01
92168	0	0.985	1	0.984925	0.03
92169	0	0.005	1	1	0.01
92170	0.01	0.005051	1	1	0.01
92171	0	0.005	1	1	0.01
92172	0	0.445	4e-05	0.999996	0.29
92173	0	0.14	0.003303	0.999655	0.16
92174	0.01	0.262626	0.79837	0.460158	0.4
92175	0	0.51	3e-06	2e-06	0.74
92176	0	0.005	1	1	0.01
92177	0.01	0.979798	1	0.969621	0.04
92178	0	0.16	0.000354	0.99997	0.16
92179	0	0.955	0.171427	0.990686	0.07
92180	0.01	0.010101	1	0.994924	0.02
92181	0.01	0.010101	1	0.994924	0.02
92182	0.01	0.055556	0.000898	0.999988	0.05
92183	0.01	0.010101	1	0.994924	0.02
92184	0	0.01	1	0.994975	0.02
92185	0	0.015	1	0.984925	0.03
92186	0	0.065	8.8e-05	0.999999	0.05
92187	0	0.01	1	0.994975	0.02
92188	0	0.07	0.386367	0.934556	0.12
92189	0	0.005	1	1	0.01
92190	0	0.005	1	1	0.01
92191	0	0.58	9.2e-05	7.5e-05	0.68
92192	0	0.345	0.269381	0.154646	0.51
92193	0	0.015	0.015075	1	0.01
92194	0	0.3	0.001494	0.99982	0.28
92195	0	0.005	1	1	0.01
92196	0	1	1	1	0
92197	0	0.31	0.002125	0.001513	0.56
92198	0.01	0.020202	1	0.969621	0.04
92199	0	0.235	0.000588	0.999917	0.23
92200	0	0.79	0.364297	0.903584	0.3
92201	0	0.675	2.4e-05	0.999997	0.25
92202	0	0.005	1	1	0.01
92203	0	0.01	1	0.994975	0.02
92204	0	0.005	1	1	0.01
92205	0	0.565	0.042309	0.990106	0.39
92206	0	0.005	1	1	0.01
92207	0.01	0.378788	0	1	0.23
92208	0.01	0.065657	1	0.656521	0.13
92209	0.01	0.111111	0.000108	0.999996	0.1
92210	0	0.01	0.005025	1	0
92211	0.01	0.989899	1	0.994924	0.02
92212	0.02	0.994898	1	1	0.01
92213	0	0.045	0.009314	0.999837	0.05
92214	0	0.005	1	1	0.01
92215	0	0.005	1	1	0.01
92216	0	0.005	1	1	0.01
92217	0	0.02	0.030074	0.999923	0.02
92218	0	0.88	0.000384	0.999979	0.12
92219	0	0.01	0.005025	1	0
92220	0	0.005	1	1	0.01
92221	0	0.005	1	1	0.01
92222	0	0.005	1	1	0.01
92223	0	0.005	1	1	0.01
92224	0	0.005	1	1	0.01
92225	0	0.535	1e-06	1	0.25
92226	0	0.435	1e-06	1	0.25
92227	0	0.135	1.1e-05	1	0.11
92228	0	0.005	1	1	0.01
92229	0	0.01	1	0.994975	0.02
92230	0	0.135	0	1	0.07
92231	0	0.205	0	1	0.13
92232	0	0.005	1	1	0.01
92233	0	0.005	1	1	0.01
92234	0	0.01	0.005025	1	0
92235	0	0.01	1	0.994975	0.02
92236	0	0.01	0.005025	1	0
92237	0	0.96	0.005247	0.999945	0.04
92238	0	0.005	1	1	0.01
92239	0	0.44	0.008129	0.998509	0.36
92240	0	0.115	1	0.627933	0.21
92241	0	0.045	1	0.828573	0.09
92242	0	0.05	3e-06	1	0.02
92243	0.01	0.080808	0.48228	0.88752	0.14
92244	0.01	0.550505	0.839011	0.439134	0.51
92245	0.01	0.429293	1	0.562289	0.49
92246	0.01	0.570707	0	0	0.79
92247	0	0.055	1.2e-05	1	0.03
92248	0	0.065	1	0.659479	0.13
92249	0	0.885	0.113934	0.978026	0.17
92250	0	0.76	0	1	0.16
92251	0	0.045	0.171427	0.990686	0.07
92252	0	0.01	0.005025	1	0
92253	0	0.02	0.030074	0.999923	0.02
92254	0	0.015	0.015075	1	0.01
92255	0	0.01	0.005025	1	0
92256	0	0.005	1	1	0.01
92257	0	0.005	1	1	0.01
92258	0	0.52	0.0014	0.99975	0.34
92259	0	0.71	6e-06	0.999999	0.22
92260	0	0.735	1e-06	1	0.19
92261	0	0.02	1	0.969926	0.04
92262	0	0.2	6e-05	0.999995	0.18
92263	0	0.295	1e-06	1	0.21
92264	0	0.05	1	0.789531	0.1
92265	0	0.005	1	1	0.01
92266	0	0.175	2e-05	0.999999	0.15
92267	0	0.125	4.6e-05	0.999998	0.11
92268	0	0.005	1	1	0.01
92269	0	0.015	1	0.984925	0.03
92270	0	0.055	0.000872	0.999988	0.05
92271	0	0.01	1	0.994975	0.02
92272	0	0.025	0.049869	0.999617	0.03
92273	0	0.42	9.2e-05	7.5e-05	0.68
92274	0	0.435	8.8e-05	5.6e-05	0.69
92275	0.01	0.020202	1	0.969621	0.04
92276	0	0.89	0.600456	0.273281	0.22
92277	0	0.75	7.8e-05	0.999991	0.22
92278	0	0.005	1	1	0.01
92279	0	0.155	0.001803	0.999808	0.17
92280	0	0.005	1	1	0.01
92281	0	0.015	0.015075	1	0.01
92282	0	0.31	0.058929	0.989706	0.34
92283	0	0.28	0.000834	0.999917	0.26
92284	0	0.26	0.001674	0.99972	0.26
92285	0	0.115	9e-06	1	0.09
92286	0	0.14	0.003303	0.999655	0.16
92287	0	0.125	0.042142	0.993281	0.17
92288	0	0.005	1	1	0.01
92289	0	0.065	0.340521	0.951748	0.11
92290	0	0.01	1	0.994975	0.02
92291	0	0.005	1	1	0.01
92292	0	0.01	1	0.994975	0.02
92293	0	0.005	1	1	0.01
92294	0	0.64	0.084043	0.97822	0.38
92295	0	0.07	0.005271	0.9998	0.08
92296	0	0.72	0.046222	0.989991	0.32
92297	0	0.13	0.01016	0.998787	0.16
92298	0	0.535	0.004532	0.999421	0.35
92299	0	0.01	1	0.994975	0.02
92300	0	0.005	1	1	0.01
92301	0	0.68	0.067413	0.044478	0.52
92302	0	0.11	1	0.672826	0.2
92303	0	0.01	1	0.994975	0.02
92304	0	0.085	5.9e-05	0.999999	0.07
92305	0	0.005	1	1	0.01
92306	0	0.01	0.005025	1	0
92307	0	0.035	0.002651	0.999986	0.03
92308	0	0.01	1	0.994975	0.02
92309	0	0.015	0.015075	1	0.01
92310	0	0.145	0.119447	0.970068	0.21
92311	0	0.005	1	1	0.01
92312	0	0.2	0.213533	0.943234	0.28
92313	0	0.01	1	0.994975	0.02
92314	0	0.005	1	1	0.01
92315	0.01	0.368687	6.7e-05	0.999995	0.27
92316	0	0.01	1	0.994975	0.02
92317	0	0.01	1	0.994975	0.02
92318	0	0.275	5e-06	1	0.21
92319	0	0.275	0	1	0.19
92320	0	0.005	1	1	0.01
92321	0	0.005	1	1	0.01
92322	0	0.005	1	1	0.01
92323	0	0.15	0.0001	0.999994	0.14
92324	0	0.87	0.362335	0.154258	0.26
92325	0	0.005	1	1	0.01
92326	0	0.015	1	0.984925	0.03
92327	0	0.695	0	1	0.19
92328	0	0.005	1	1	0.01
92329	0	0.01	1	0.994975	0.02
92330	0	0.005	1	1	0.01
92331	0	0.005	1	1	0.01
92332	0	0.005	1	1	0.01
92333	0	0.065	0.048252	0.996902	0.09
92334	0	0.035	0.002651	0.999986	0.03
92335	0	0.005	1	1	0.01
92336	0	0.905	0.038864	0.995765	0.13
92337	0	0.015	1	0.984925	0.03
92338	0	0.915	0.523906	0.861503	0.15
92339	0	0.65	0.385091	0.236512	0.5
92340	0	0.74	0.000149	0.00011	0.52
92341	0	0.63	0.009331	0.998522	0.34
92342	0	0.015	1	0.984925	0.03
92343	0	0.04	0.005247	0.999945	0.04
92344	0.01	0.232323	0.156118	0.963755	0.3
92345	0.01	0.222222	0.242939	0.939149	0.3
92346	0	0.1	0.000504	0.999978	0.1
92347	0	0.01	0.005025	1	0
92348	0	0.985	1	0.984925	0.03
92349	0	0.01	1	0.994975	0.02
92350	0	0.005	1	1	0.01
92351	0	0.005	1	1	0.01
92352	0	0.82	0.036596	0.021067	0.36
92353	0	0.025	1	0.950131	0.05
92354	0	0.005	1	1	0.01
92355	0	0.035	1	0.897137	0.07
92356	0	0.15	0.224983	0.959075	0.22
92357	0	0.205	0.065565	0.043312	0.39
92358	0.01	0.272727	0.009604	0.00497	0.5
92359	0.01	0.262626	0.017414	0.009747	0.48
92360	0	0.195	0.349865	0.221517	0.35
92361	0	0.295	5e-06	4e-06	0.59
92362	0	0.28	2.9e-05	1.8e-05	0.56
92363	0	0.365	0.00226	0.001433	0.61
92364	0	0.31	0.347852	0.174031	0.48
92365	0	0.1	0.591495	0.348304	0.2
92366	0	0.005	1	1	0.01
92367	0	0.005	1	1	0.01
92368	0	0.12	0.030807	0.99569	0.16
92369	0	0.085	0.019473	0.998519	0.11
92370	0	0.015	1	0.984925	0.03
92371	0	0.565	0.042309	0.990106	0.39
92372	0.01	0.065657	0.003192	0.999909	0.07
92373	0	0.005	1	1	0.01
92374	0	0.005	1	1	0.01
92375	0	0.005	1	1	0.01
92376	0	0.005	1	1	0.01
92377	0.02	0.107143	0	1	0.01
92378	0	0.035	0.102863	0.997349	0.05
92379	0	0.01	1	0.994975	0.02
92380	0	0.01	0.005025	1	0
92381	0	0.01	1	0.994975	0.02
92382	0.01	0.040404	0.005354	0.999944	0.04
92383	0	0.01	1	0.994975	0.02
92384	0	0.005	1	1	0.01
92385	0	0.085	0.019473	0.998519	0.11
92386	0	0.02	0.030074	0.999923	0.02
92387	0	0.41	0.000167	0.999979	0.3
92388	0	0.025	0.000383	1	0.01
92389	0	0.01	1	0.994975	0.02
92390	0	0.01	0.005025	1	0
92391	0	0.005	1	1	0.01
92392	0	0.495	0.044662	0.024969	0.61
92393	0.01	0.005051	1	1	0.01
92394	0.01	0.010101	1	0.994924	0.02
92395	0.39	0.065574	1e-06	1	0
92396	0	0.42	0	1	0.2
92397	0	0.105	0	1	0.05
92398	0	0.03	0.074231	0.998856	0.04
92399	0	0.58	0.000494	0.000395	0.66
92400	0	0.61	0	0	0.72
92401	0	0.005	1	1	0.01
92402	0	0.01	0.005025	1	0
92403	0	0.015	0.015075	1	0.01
92404	0	0.25	0	1	0.16
92405	0	0.055	0.000872	0.999988	0.05
92406	0	0.005	1	1	0.01
92407	0	0.07	0.065444	0.994729	0.1
92408	0	0.88	0.030807	0.99569	0.16
92409	0	0.825	0.001809	0.999777	0.19
92410	0	0.05	0.015256	0.999598	0.06
92411	0	0.01	0.005025	1	0
92412	0.01	0.075758	0	1	0.03
92413	0	0.025	1	0.950131	0.05
92414	0	0.125	0	1	0.07
92415	0	0.035	0.002651	0.999986	0.03
92416	0	0.005	1	1	0.01
92417	0	0.02	1	0.969926	0.04
92418	0	0.41	0	1	0.14
92419	0	0.03	1	0.925769	0.06
92420	0	0.025	0.049869	0.999617	0.03
92421	0	0.12	0.00431	0.999616	0.14
92422	0	0.215	0.148804	0.957281	0.29
92423	0	0.02	1	0.969926	0.04
92424	0	0.005	1	1	0.01
92425	0	0.005	1	1	0.01
92426	0	0.04	0.005247	0.999945	0.04
92427	0	0.005	1	1	0.01
92428	0	0.01	1	0.994975	0.02
92429	0	0.01	1	0.994975	0.02
92430	0	0.04	1	0.864598	0.08
92431	0	0.03	1	0.925769	0.06
92432	0	0.545	6e-06	1	0.27
92433	0	0.005	1	1	0.01
92434	0	0.005	1	1	0.01
92435	0	0.06	0.001709	0.999966	0.06
92436	0	0.005	1	1	0.01
92437	0	0.815	0.316699	0.920512	0.27
92438	0	0.105	0.069576	0.989707	0.15
92439	0	0.56	1	0.543097	0.5
92440	0	0.08	0.000812	0.999975	0.08
92441	0	0.505	1	0.519675	0.51
92442	0	0.07	3e-06	1	0.04
92443	0	0.005	1	1	0.01
92444	0	0.09	3e-06	1	0.06
92445	0	0.015	1	0.984925	0.03
92446	0	0.01	1	0.994975	0.02
92447	0.01	0.308081	9.1e-05	0.999991	0.25
92448	0	0.01	1	0.994975	0.02
92449	0	0.61	6e-06	0.999999	0.26
92450	0	0.01	1	0.994975	0.02
92451	0	0.13	0.208077	0.943643	0.2
92452	0	0.15	6e-06	1	0.12
92453	0	0.39	6e-06	0.999999	0.26
92454	0	0.005	1	1	0.01
92455	0	0.005	1	1	0.01
92456	0	0.005	1	1	0.01
92457	0	0.435	0.004345	0.999206	0.35
92458	0	0.02	0.030074	0.999923	0.02
92459	0	0.01	1	0.994975	0.02
92460	0	0.46	0	1	0.2
92461	0.01	0.040404	1	0.863278	0.08
92462	0	0.01	1	0.994975	0.02
92463	0	0.005	1	1	0.01
92464	0	0.18	0.000406	0.999959	0.18
92465	0	0.005	1	1	0.01
92466	0.01	0.141414	1e-06	1	0.1
92467	0	0.005	1	1	0.01
92468	0	0.01	1	0.994975	0.02
92469	0	0.3	5e-06	1	0.22
92470	0	0.005	1	1	0.01
92471	0	0.005	1	1	0.01
92472	0	0.005	1	1	0.01
92473	0	0.005	1	1	0.01
92474	0	0.01	1	0.994975	0.02
92475	0	0.015	1	0.984925	0.03
92476	0	0.2	0	1	0.14
92477	0	0.04	0.135402	0.994753	0.06
92478	0	0.02	0.030074	0.999923	0.02
92479	0	0.005	1	1	0.01
92480	0	0.01	1	0.994975	0.02
92481	0	0.005	1	1	0.01
92482	0.01	0.005051	1	1	0.01
92483	0	0.005	1	1	0.01
92484	0	0.02	1	0.969926	0.04
92485	0	0.01	1	0.994975	0.02
92486	0	0.16	1	0.5269	0.28
92487	0	0.005	1	1	0.01
92488	0	0.02	0.030074	0.999923	0.02
92489	0	0.035	1	0.897137	0.07
92490	0	0.01	1	0.994975	0.02
92491	0	0.3	0.007579	0.999035	0.3
92492	0	0.005	1	1	0.01
92493	0	0.005	1	1	0.01
92494	0	0.01	0.005025	1	0
92495	0	0.44	0.002214	0.999644	0.34
92496	0	0.015	1	0.984925	0.03
92497	0	0.005	1	1	0.01
92498	0	0.005	1	1	0.01
92499	0.01	0.025253	1	0.949629	0.05
92500	0	0.455	6e-06	1	0.27
92501	0	0.48	9e-06	0.999999	0.28
92502	0	0.435	0.839094	0.451965	0.51
92503	0	0.495	0.10865	0.059781	0.59
92504	0	0.01	1	0.994975	0.02
92505	0	0.545	0	1	0.23
92506	0	0.005	1	1	0.01
92507	0	0.65	0.122362	0.972235	0.38
92508	0	0.21	0.035256	0.992208	0.26
92509	0	0.005	1	1	0.01
92510	0	0.005	1	1	0.01
92511	0	0.02	0.030074	0.999923	0.02
92512	0	0.02	0.030074	0.999923	0.02
92513	0	0.31	1.7e-05	0.999998	0.24
92514	0	0.01	0.005025	1	0
92515	0	0.25	0.031291	0.019557	0.46
92516	0	0.01	1	0.994975	0.02
92517	0.01	0.010101	1	0.994924	0.02
92518	0	0.005	1	1	0.01
92519	0	0.005	1	1	0.01
92520	0	0.335	1.4e-05	0.999998	0.25
92521	0	0.76	0.001558	0.999841	0.24
92522	0	0.525	4e-06	1	0.27
92523	0	0.8	0.003247	0.999489	0.22
92524	0	0.01	0.005025	1	0
92525	0	0.855	0.119447	0.970068	0.21
92526	0	0.03	0.001144	0.999998	0.02
92527	0	0.01	1	0.994975	0.02
92528	0	0.015	0.015075	1	0.01
92529	0	0.015	0.015075	1	0.01
92530	0	0.445	0	1	0.23
92531	0	0.015	1	0.984925	0.03
92532	0	0.15	6e-06	1	0.12
92533	0	0.02	0.030074	0.999923	0.02
92534	0	0.03	1	0.925769	0.06
92535	0.01	0.030303	0.001167	0.999998	0.02
92536	0	0.005	1	1	0.01
92537	0	0.005	1	1	0.01
92538	0	0.015	0.015075	1	0.01
92539	0	0.03	1	0.925769	0.06
92540	0	0.02	7.7e-05	1	0
92541	0	0.02	7.7e-05	1	0
92542	0	0.01	0.005025	1	0
92543	0	0.005	1	1	0.01
92544	0	0.005	1	1	0.01
92545	0	0.015	0.015075	1	0.01
92546	0	0.375	0.673798	0.747861	0.45
92547	0	0.055	1	0.747976	0.11
92548	0	0.01	1	0.994975	0.02
92549	0	0.37	8.3e-05	0.999991	0.28
92550	0	0.005	1	1	0.01
92551	0	0.005	1	1	0.01
92552	0	0.01	0.005025	1	0
92553	0	0.01	1	0.994975	0.02
92554	0.01	0.525253	0.158131	0.959518	0.42
92555	0	0.005	1	1	0.01
92556	0	0.01	1	0.994975	0.02
92557	0	0.025	0.049869	0.999617	0.03
92558	0	0.035	0.002651	0.999986	0.03
92559	0	0.03	1	0.925769	0.06
92560	0	0.045	0.009314	0.999837	0.05
92561	0	0.03	0.074231	0.998856	0.04
92562	0	0.005	1	1	0.01
92563	0	0.995	1	1	0.01
92564	0.01	0.090909	0.000136	0.999996	0.08
92565	0.01	0.989899	1	0.994924	0.02
92566	0	0.005	1	1	0.01
92567	0	0.11	0.0016	0.999898	0.12
92568	0	0.01	1	0.994975	0.02
92569	0.01	0.025253	1	0.949629	0.05
92570	0.01	0.070707	0.389613	0.933325	0.12
92571	0	0.42	0.000173	0.999983	0.3
92572	0	0.01	1	0.994975	0.02
92573	0	0.01	1	0.994975	0.02
92574	0	0.005	1	1	0.01
92575	0	0.01	1	0.994975	0.02
92576	0	0.015	1	0.984925	0.03
92577	0	0.44	0	1	0.12
92578	0.01	0.5	0	1	0.13
92579	0.01	0.010101	0.005076	1	0
92580	0	0.01	1	0.994975	0.02
92581	0	0.03	0.074231	0.998856	0.04
92582	0	0.03	0.074231	0.998856	0.04
92583	0	0.35	0.385091	0.236512	0.5
92584	0	0.03	0.074231	0.998856	0.04
92585	0	0.12	0.00431	0.999616	0.14
92586	0	0.125	0.006719	0.999303	0.15
92587	0	0.385	0.204895	0.945794	0.41
92588	0.01	0.227273	2.4e-05	0.999998	0.19
92589	0	0.21	0.130461	0.968847	0.28
92590	0	0.01	1	0.994975	0.02
92591	0	0.175	0.000223	0.99998	0.17
92592	0	0.02	7.7e-05	1	0
92593	0	0.005	1	1	0.01
92594	0	0.005	1	1	0.01
92595	0.01	0.964646	0.10388	0.997295	0.05
92596	0	0.01	1	0.994975	0.02
92597	0	0.01	1	0.994975	0.02
92598	0	0.005	1	1	0.01
92599	0	0.01	0.005025	1	0
92600	0	0.045	0.009314	0.999837	0.05
92601	0	0.09	0.002563	0.999871	0.1
92602	0	0.02	0.030074	0.999923	0.02
92603	0	0.01	1	0.994975	0.02
92604	0	0.095	0	1	0.05
92605	0	0.005	1	1	0.01
92606	0	0.01	1	0.994975	0.02
92607	0	0.01	1	0.994975	0.02
92608	0	0.01	1	0.994975	0.02
92609	0	0.36	0	1	0.22
92610	0	0.005	1	1	0.01
92611	0	0.01	1	0.994975	0.02
92612	0	0.005	1	1	0.01
92613	0	0.03	1	0.925769	0.06
92614	0	0.005	1	1	0.01
92615	0	0.01	1	0.994975	0.02
92616	0	0.005	1	1	0.01
92617	0	0.005	1	1	0.01
92618	0	0.025	1	0.950131	0.05
92619	0.01	0.146465	0.000663	0.999946	0.15
92620	0.01	0.818182	3e-06	1	0.14
92621	0	0.005	1	1	0.01
92622	0	0.11	4e-06	1	0.08
92623	0	0.005	1	1	0.01
92624	0	0.005	1	1	0.01
92625	0	0.24	0.005608	0.998984	0.26
92626	0	0.055	0.023475	0.999128	0.07
92627	0	0.005	1	1	0.01
92628	0	0.025	1	0.950131	0.05
92629	0	0.525	0.000141	0.999979	0.31
92630	0	0.645	0.13257	0.960003	0.39
92631	0	0.015	0.015075	1	0.01
92632	0	0.005	1	1	0.01
92633	0	0.005	1	1	0.01
92634	0	0.99	1	0.994975	0.02
92635	0	0.01	1	0.994975	0.02
92636	0	0.02	1	0.969926	0.04
92637	0	0.045	0.009314	0.999837	0.05
92638	0	0.01	1	0.994975	0.02
92639	0	0.04	0.005247	0.999945	0.04
92640	0	0.005	1	1	0.01
92641	0	0.01	1	0.994975	0.02
92642	0	0.985	1	0.984925	0.03
92643	0	0.005	1	1	0.01
92644	0	0.515	0.32177	0.89361	0.45
92645	0	0.005	1	1	0.01
92646	0	0.035	0.102863	0.997349	0.05
92647	0	0.01	1	0.994975	0.02
92648	0	0.045	0.000163	0.999999	0.03
92649	0	0.005	1	1	0.01
92650	0	0.1	2.2e-05	1	0.08
92651	0	0.005	1	1	0.01
92652	0.01	0.010101	1	0.994924	0.02
92653	0	0.03	0.074231	0.998856	0.04
92654	0	0.01	1	0.994975	0.02
92655	0	0.05	0.000402	0.999997	0.04
92656	0	0.005	1	1	0.01
92657	0.01	0.030303	1	0.925027	0.06
92658	0.01	0.015152	1	0.984772	0.03
92659	0.02	0.010204	1	0.994872	0.02
92660	0.02	0.061225	0.300894	0.964285	0.1
92661	0	0.015	1	0.984925	0.03
92662	0	0.44	0.418688	0.240213	0.54
92663	0	0.005	1	1	0.01
92664	0.01	0.030303	0.074973	0.998833	0.04
92665	0	0.005	1	1	0.01
92666	0	0.005	1	1	0.01
92667	0	0.005	1	1	0.01
92668	0	0.01	1	0.994975	0.02
92669	0	0.195	3e-05	0.999998	0.17
92670	0	0.03	1	0.925769	0.06
92671	0	0.005	1	1	0.01
92672	0	0.005	1	1	0.01
92673	0	0.005	1	1	0.01
92674	0	0.005	1	1	0.01
92675	0	0.005	1	1	0.01
92676	0	0.01	0.005025	1	0
92677	0	0.055	0.000872	0.999988	0.05
92678	0	0.01	0.005025	1	0
92679	0	0.025	1	0.950131	0.05
92680	0	0.005	1	1	0.01
92681	0	0.045	0.171427	0.990686	0.07
92682	0	0.06	3.4e-05	1	0.04
92683	0	0.005	1	1	0.01
92684	0	0.025	1	0.950131	0.05
92685	0.01	0.090909	1	0.427855	0.18
92686	0	0.005	1	1	0.01
92687	0	0.015	1	0.984925	0.03
92688	0	0.015	1	0.984925	0.03
92689	0	0.035	1.4e-05	1	0.01
92690	0	0.12	0.00431	0.999616	0.14
92691	0	0.025	1	0.950131	0.05
92692	0	1	1	1	0
92693	0	0.01	0.005025	1	0
92694	0	0.005	1	1	0.01
92695	0.01	0.005051	1	1	0.01
92696	0.01	0.010101	1	0.994924	0.02
92697	0.01	0.015152	1	0.984772	0.03
92698	0	0.005	1	1	0.01
92699	0.03	0.42268	0.533024	0.83065	0.44
92700	0.03	0.438144	0.839583	0.661004	0.47
92701	0.03	0.670103	0.112578	0.96823	0.36
92702	0.03	0.402062	0.203583	0.952304	0.4
92703	0.03	0.670103	0.112578	0.96823	0.36
92704	0.03	0.592784	0.037856	0.990252	0.37
92705	0.03	0.551546	0.007893	0.998383	0.35
92706	0.03	0.474227	0.004137	0.999345	0.34
92707	0.03	0.036083	1	0.894025	0.07
92708	0.03	0.927835	0.396266	0.930757	0.12
92709	0.03	0.989691	1	0.994819	0.02
92710	0	0.37	0.00049	0.999939	0.3
92711	0	0.01	0.005025	1	0
92712	0	0.045	0.009314	0.999837	0.05
92713	0	0.02	0.030074	0.999923	0.02
92714	0	0.005	1	1	0.01
92715	0	0.27	2e-05	0.999998	0.22
92716	0	0.045	0.000163	0.999999	0.03
92717	0	0.005	1	1	0.01
92718	0	0.01	1	0.994975	0.02
92719	0	0.045	0.171427	0.990686	0.07
92720	0	0.025	0.049869	0.999617	0.03
92721	0	0.025	1	0.950131	0.05
92722	0	0.005	1	1	0.01
92723	0	0.29	6e-06	0.999999	0.22
92724	0	0.01	1	0.994975	0.02
92725	0	0.365	1e-06	1	0.23
92726	0	0.955	1	0.828573	0.09
92727	0	0.005	1	1	0.01
92728	0	0.005	1	1	0.01
92729	0	0.005	1	1	0.01
92730	0	0.005	1	1	0.01
92731	0	0.005	1	1	0.01
92732	0	0.04	0.135402	0.994753	0.06
92733	0	0.82	0.515367	0.821842	0.28
92734	0	0.19	0.007098	0.998783	0.22
92735	0.01	0.005051	1	1	0.01
92736	0	0.01	0.005025	1	0
92737	0.01	0.005051	1	1	0.01
92738	0.01	0.005051	1	1	0.01
92739	0	0.005	1	1	0.01
92740	0	0.975	1	0.950131	0.05
92741	0	0.01	1	0.994975	0.02
92742	0	0.01	0.005025	1	0
92743	0	0.005	1	1	0.01
92744	0	0.965	1	0.897137	0.07
92745	0	0.005	1	1	0.01
92746	0	0.025	0.049869	0.999617	0.03
92747	0	0.005	1	1	0.01
92748	0	0.015	0.015075	1	0.01
92749	0	0.005	1	1	0.01
92750	0	0.27	0	1	0.18
92751	0	0.005	1	1	0.01
92752	0	0.335	0.499651	0.858972	0.41
92753	0	0.01	1	0.994975	0.02
92754	0	0.01	1	0.994975	0.02
92755	0	0.005	1	1	0.01
92756	0	0.015	1	0.984925	0.03
92757	0	0.075	0.432555	0.913851	0.13
92758	0.01	0.186869	8.9e-05	0.999993	0.17
92759	0	0.05	1	0.789531	0.1
92760	0	0.01	1	0.994975	0.02
92761	0.01	0.166667	1	0.470693	0.29
92762	0.01	0.555556	0	0	0.8
92763	0	0.145	1	0.668265	0.25
92764	0	0.03	0.074231	0.998856	0.04
92765	0	0.22	0.077766	0.983019	0.28
92766	0.04	0.96875	0.001242	0.999998	0.02
92767	0.03	0.974227	0.000407	1	0.01
92768	0	0.01	1	0.994975	0.02
92769	0	0.01	1	0.994975	0.02
92770	0	0.005	1	1	0.01
92771	0	0.785	0.0381	0.026464	0.41
92772	0	0.005	1	1	0.01
92773	0	0.005	1	1	0.01
92774	0	0.005	1	1	0.01
92775	0	0.005	1	1	0.01
92776	0	0.01	1	0.994975	0.02
92777	0	0.95	0.210469	0.984744	0.08
92778	0	0.005	1	1	0.01
92779	0	0.025	0.049869	0.999617	0.03
92780	0	0.045	1	0.828573	0.09
92781	0	0.005	1	1	0.01
92782	0	0.01	1	0.994975	0.02
92783	0	0.015	0.015075	1	0.01
92784	0	0.01	1	0.994975	0.02
92785	0	0.01	1	0.994975	0.02
92786	0	0.325	0.499884	0.825934	0.41
92787	0	0.145	0.029932	0.994802	0.19
92788	0	0.01	1	0.994975	0.02
92789	0	0.04	0.135402	0.994753	0.06
92790	0	0.025	0.049869	0.999617	0.03
92791	0.02	0.020408	1	0.96931	0.04
92792	0	0.005	1	1	0.01
92793	0	0.595	0	1	0.19
92794	0	0.005	1	1	0.01
92795	0	0.01	1	0.994975	0.02
92796	0	0.98	1	0.969926	0.04
92797	0	0.04	5.5e-05	1	0.02
92798	0	0.01	1	0.994975	0.02
92799	0	0.005	1	1	0.01
92800	0	0.005	1	1	0.01
92801	0	0.01	1	0.994975	0.02
92802	0	0.795	0.000117	0.999989	0.19
92803	0	0.95	0.210469	0.984744	0.08
92804	0	0.98	7.7e-05	1	0
92805	0	1	1	1	0
92806	0.01	0.015152	1	0.984772	0.03
92807	0	0.075	1e-05	1	0.05
92808	0	0.02	1	0.969926	0.04
92809	0	0.585	1e-06	1	0.25
92810	0	0.005	1	1	0.01
92811	0	0.005	1	1	0.01
92812	0	0.015	1	0.984925	0.03
92813	0	0.005	1	1	0.01
92814	0	0.005	1	1	0.01
92815	0	0.025	1	0.950131	0.05
92816	0	0.01	0.005025	1	0
92817	0.01	0.313131	0.009738	0.006572	0.54
92818	0	0.015	1	0.984925	0.03
92819	0.01	0.217172	0.148376	0.103018	0.39
92820	0.13	0.321839	0.627041	0.78589	0.36
92821	0	0.005	1	1	0.01
92822	0	0.01	1	0.994975	0.02
92823	0	0.015	0.015075	1	0.01
92824	0	0.11	0.089945	0.984739	0.16
92825	0	0.04	0.135402	0.994753	0.06
92826	0	0.615	0.00065	0.999906	0.31
92827	0	0.225	0.257794	0.924265	0.31
92828	0	0.27	0.001626	0.999849	0.26
92829	0.01	0.333333	0.002743	0.999689	0.3
92830	0	0.02	0.030074	0.999923	0.02
92831	0	0.775	0.570854	0.812639	0.33
92832	0	0.005	1	1	0.01
92833	0	0.015	1	0.984925	0.03
92834	0	0.015	1	0.984925	0.03
92835	0	0.005	1	1	0.01
92836	0	0.005	1	1	0.01
92837	0	0.005	1	1	0.01
92838	0	0.005	1	1	0.01
92839	0	0.015	1	0.984925	0.03
92840	0	0.035	1	0.897137	0.07
92841	0	0.01	0.005025	1	0
92842	0	0.935	1	0.659479	0.13
92843	0	0.005	1	1	0.01
92844	0	0.005	1	1	0.01
92845	0	0.005	1	1	0.01
92846	0	0.005	1	1	0.01
92847	0	0.49	0.000117	7e-05	0.7
92848	0	0.005	1	1	0.01
92849	0	0.015	1	0.984925	0.03
92850	0	0.01	1	0.994975	0.02
92851	0	0.995	1	1	0.01
92852	0	0.045	0.009314	0.999837	0.05
92853	0	0.36	0.004246	0.002287	0.6
92854	0	0.1	1	0.756809	0.18
92855	0	0.005	1	1	0.01
92856	0.01	0.005051	1	1	0.01
92857	0	0.015	0.015075	1	0.01
92858	0	0.035	0.002651	0.999986	0.03
92859	0	0.005	1	1	0.01
92860	0	0.12	0.350026	0.208383	0.24
92861	0	0.01	1	0.994975	0.02
92862	0	0.005	1	1	0.01
92863	0	0.005	1	1	0.01
92864	0	0.035	0.102863	0.997349	0.05
92865	0	0.295	1	0.672276	0.41
92866	0	0.025	0.049869	0.999617	0.03
92867	0	0.005	1	1	0.01
92868	0.01	0.010101	0.005076	1	0
92869	0	0.01	0.005025	1	0
92870	0	0.02	0.030074	0.999923	0.02
92871	0	0.015	1	0.984925	0.03
92872	0	0.01	1	0.994975	0.02
92873	0	0.01	1	0.994975	0.02
92874	0	0.075	1e-05	1	0.05
92875	0.01	0.005051	1	1	0.01
92876	0	0.535	0.166375	0.94681	0.43
92877	0	0.675	0.000531	0.000395	0.59
92878	0.04	0.692708	0.003893	0.002922	0.53
92879	0	0.01	1	0.994975	0.02
92880	0	0.005	1	1	0.01
92881	0	0.01	0.005025	1	0
92882	0	0.065	0.003098	0.999912	0.07
92883	0	0.885	0.000203	0.999991	0.11
92884	0	0.545	0.225194	0.943745	0.43
92885	0	0.01	1	0.994975	0.02
92886	0	0.01	1	0.994975	0.02
92887	0.01	0.454545	0	1	0.12
92888	0	0.275	0.010416	0.998485	0.29
92889	0	0.275	0.010416	0.998485	0.29
92890	0.01	0.181818	4.5e-05	0.999997	0.16
92891	0.01	0.005051	1	1	0.01
92892	0	0.015	1	0.984925	0.03
92893	0	0.81	0.019808	0.01271	0.38
92894	0	0.02	1	0.969926	0.04
92895	0	0.02	1	0.969926	0.04
92896	0	0.02	1	0.969926	0.04
92897	0	0.015	1	0.984925	0.03
92898	0	0.01	0.005025	1	0
92899	0	0.01	1	0.994975	0.02
92900	0.01	0.060606	1	0.701798	0.12
92901	0	0.4	5.3e-05	2.7e-05	0.68
92902	0	0.005	1	1	0.01
92903	0	0.005	1	1	0.01
92904	0	0.005	1	1	0.01
92905	0	0.005	1	1	0.01
92906	0	0.91	0.170087	0.972072	0.14
92907	0	0.735	7.8e-05	0.99999	0.23
92908	0	0.26	0.601779	0.831968	0.36
92909	0	0.02	1	0.969926	0.04
92910	0	0.945	1	0.747976	0.11
92911	0	0.195	0.010633	0.997984	0.23
92912	0.01	0.424242	4e-06	1	0.26
92913	0	0.365	0	1	0.21
92914	0.01	0.005051	1	1	0.01
92915	0.01	0.99495	1	1	0.01
92916	0	0.005	1	1	0.01
92917	0	0.99	1	0.994975	0.02
92918	0	0.01	0.005025	1	0
92919	0	0.005	1	1	0.01
92920	0	0.04	0.135402	0.994753	0.06
92921	0	0.07	0.065444	0.994729	0.1
92922	0	0.675	2.4e-05	0.999997	0.25
92923	0	0.02	7.7e-05	1	0
92924	0	0.02	0.030074	0.999923	0.02
92925	0	0.005	1	1	0.01
92926	0	0.015	0.015075	1	0.01
92927	0	0.015	0.015075	1	0.01
92928	0.94	0.833333	0.090909	1	0
92929	0	0.07	0.005271	0.9998	0.08
92930	0	0.19	1e-06	1	0.14
92931	0	0.015	1	0.984925	0.03
92932	0	0.005	1	1	0.01
92933	0	0.36	0.277609	0.153611	0.52
92934	0	0.04	1	0.864598	0.08
92935	0.01	0.717172	0.137788	0.964689	0.34
92936	0	0.005	1	1	0.01
92937	0	0.015	1	0.984925	0.03
92938	0.01	0.015152	1	0.984772	0.03
92939	0	0.135	1.1e-05	1	0.11
92940	0	0.99	1	0.994975	0.02
92941	0	0.915	0.138497	0.980527	0.13
92942	0	0.01	1	0.994975	0.02
92943	0	0.04	1	0.864598	0.08
92944	0	0.015	1	0.984925	0.03
92945	0	0.04	1	0.864598	0.08
92946	0	0.005	1	1	0.01
92947	0	0.005	1	1	0.01
92948	0	0.005	1	1	0.01
92949	0	0.01	1	0.994975	0.02
92950	0	0.015	0.015075	1	0.01
92951	0	0.02	0.030074	0.999923	0.02
92952	0	0.995	1	1	0.01
92953	0	0.005	1	1	0.01
92954	0	0.005	1	1	0.01
92955	0	0.005	1	1	0.01
92956	0	0.83	0.033725	0.992898	0.22
92957	0	0.24	0.001558	0.999841	0.24
92958	0	0.02	1	0.969926	0.04
92959	0	0.535	0.000245	0.999978	0.31
92960	0	0.82	0.015529	0.997068	0.22
92961	0	0.655	0.377516	0.885265	0.41
92962	0	0.75	0.294788	0.188794	0.42
92963	0	0.59	0.097647	0.976931	0.4
92964	0	0.94	0.034359	0.998291	0.08
92965	0	0.08	0.478564	0.889509	0.14
92966	0	1	1	1	0
92967	0	0.005	1	1	0.01
92968	0	0.635	4e-06	1	0.25
92969	0	0.01	1	0.994975	0.02
92970	0	0.02	1	0.969926	0.04
92971	0.01	0.020202	0.030379	0.999922	0.02
92972	0	0.015	1	0.984925	0.03
92973	0	0.02	0.030074	0.999923	0.02
92974	0	0.02	0.030074	0.999923	0.02
92975	0	0.015	0.015075	1	0.01
92976	0	0.11	0.015261	0.9984	0.14
92977	0	0.035	1	0.897137	0.07
92978	0	0.27	0.444995	0.879522	0.36
92979	0	0.435	0.00023	0.999968	0.31
92980	0	0.025	1	0.950131	0.05
92981	0.02	0.010204	1	0.994872	0.02
92982	0.13	0.603448	0.0462	0.032947	0.51
92983	0.16	0.583333	0.652847	0.333363	0.44
92984	0.15	0.117647	5.8e-05	0.999998	0.08
92985	0.09	0.17033	1	0.50268	0.27
92986	0.12	0.232955	0.772392	0.467564	0.33
92987	0.15	0.082353	0.441324	0.911728	0.12
92988	0.34	0.151515	0.000265	0.99999	0.08
92989	0.08	0.086957	0.128022	0.983362	0.12
92990	0.01	0.363636	0.009844	0.007528	0.58
92991	0.01	0.50505	0	0	0.84
92992	0.01	0.055556	1	0.745661	0.11
92993	0	0.005	1	1	0.01
92994	0	0.005	1	1	0.01
92995	0	0.005	1	1	0.01
92996	0	0.895	0.069576	0.989707	0.15
92997	0	0.895	0.069576	0.989707	0.15
92998	0.42	0.87931	1e-06	1	0.02
92999	0	0.91	0.170087	0.972072	0.14
93000	0	0.195	0.000286	0.99997	0.19
93001	0	0.01	1	0.994975	0.02
93002	0	0.025	0.049869	0.999617	0.03
93003	0	0.01	0.005025	1	0
93004	0	0.01	0.005025	1	0
93005	0	0.005	1	1	0.01
93006	0	0.135	1	0.753557	0.23
93007	0	0.02	1	0.969926	0.04
93008	0	0.01	1	0.994975	0.02
93009	0.03	0.639175	0.377094	0.187371	0.5
93010	0.05	0.589474	0.000711	0.999885	0.3
93011	0.69	0.548387	0.47635	0.305971	0.18
93012	0	0.705	0.01486	0.997419	0.31
93013	0	0.17	0.000119	0.999991	0.16
93014	0	0.005	1	1	0.01
93015	0	0.55	0.000515	0.999937	0.32
93016	0	0.06	1	0.704443	0.12
93017	0	0.27	0	1	0.18
93018	0	0.535	4.4e-05	0.999997	0.29
93019	0	0.01	0.005025	1	0
93020	0	0.01	1	0.994975	0.02
93021	0	0.01	0.005025	1	0
93022	0	0.39	0	1	0.22
93023	0	0.395	1.8e-05	0.999998	0.27
93024	0	0.015	0.015075	1	0.01
93025	0	0.005	1	1	0.01
93026	0	0.005	1	1	0.01
93027	0	0.02	0.030074	0.999923	0.02
93028	0	1	1	1	0
93029	0	0.97	1	0.925769	0.06
93030	0	0.005	1	1	0.01
93031	0	0.67	0.259232	0.15027	0.5
93032	0	0.185	0.021064	0.016443	0.37
93033	0	0.2	0.756008	0.410796	0.34
93034	0	0.555	0	1	0.21
93035	0	0.575	4.3e-05	0.999994	0.29
93036	0	0.005	1	1	0.01
93037	0	0.01	0.005025	1	0
93038	0	0.185	8.1e-05	0.999993	0.17
93039	0	0.18	4.1e-05	0.999997	0.16
93040	0	0.02	1	0.969926	0.04
93041	0	0.005	1	1	0.01
93042	0	0.005	1	1	0.01
93043	0	0.005	1	1	0.01
93044	0	0.015	1	0.984925	0.03
93045	0	0.005	1	1	0.01
93046	0	0.015	1	0.984925	0.03
93047	0	0.025	0.000383	1	0.01
93048	0	0.165	0.134463	0.975671	0.23
93049	0	0.035	0.002651	0.999986	0.03
93050	0	0.755	4e-06	1	0.19
93051	0	0.625	0	1	0.21
93052	0	0.005	1	1	0.01
93053	0	0.01	1	0.994975	0.02
93054	0	0.01	1	0.994975	0.02
93055	0	0.025	0.000383	1	0.01
93056	0	0.455	0	1	0.23
93057	0	0.13	5e-06	1	0.1
93058	0	0.005	1	1	0.01
93059	0.01	0.141414	2.6e-05	0.999999	0.12
93060	0	0.01	1	0.994975	0.02
93061	0.03	0.283505	0.459628	0.278194	0.43
93062	0	0.01	1	0.994975	0.02
93063	0	0.545	1e-06	1	0.25
93064	0	0.01	1	0.994975	0.02
93065	0	0.005	1	1	0.01
93066	0	0.22	0.077766	0.983019	0.28
93067	0	0.035	0.102863	0.997349	0.05
93068	0	0.015	1	0.984925	0.03
93069	0	0.015	1	0.984925	0.03
93070	0	0.035	1	0.897137	0.07
93071	0	0.015	1	0.984925	0.03
93072	0	0.01	1	0.994975	0.02
93073	0	0.005	1	1	0.01
93074	0	0.005	1	1	0.01
93075	0	0.295	1.7e-05	0.999999	0.23
93076	0	0.29	5.3e-05	0.999994	0.24
93077	0	0.005	1	1	0.01
93078	0	0.005	1	1	0.01
93079	0	0.06	0.295557	0.965642	0.1
93080	0	0.01	1	0.994975	0.02
93081	0	0.005	1	1	0.01
93082	0	0.03	0.074231	0.998856	0.04
93083	0.01	0.035354	0.10388	0.997295	0.05
93084	0	0.045	0.009314	0.999837	0.05
93085	0	0.01	1	0.994975	0.02
93086	0	0.01	1	0.994975	0.02
93087	0	0.35	0.000149	0.999981	0.28
93088	0	0.37	8.3e-05	0.999991	0.28
93089	0.01	0.035354	0.002705	0.999986	0.03
93090	0	0.01	0.005025	1	0
93091	0	0.08	0.013123	0.999188	0.1
93092	0	0.255	0	1	0.13
93093	0	0.005	1	1	0.01
93094	0	0.005	1	1	0.01
93095	0.15	0.035294	0.087166	0.998412	0.04
93096	0	0.37	1.2e-05	0.999999	0.26
93097	0	0.605	0	1	0.23
93098	0	0.025	0.049869	0.999617	0.03
93099	0	0.1	0.052638	0.993278	0.14
93100	0.33	0.791045	2e-06	1	0.08
93101	0	0.145	5e-05	0.999997	0.13
93102	0	0.215	0.148804	0.957281	0.29
93103	0	0.27	0.073551	0.9843	0.32
93104	0	0.355	5.7e-05	0.999994	0.27
93105	0	0.91	0.568133	0.829913	0.16
93106	0	0.32	0.489458	0.862555	0.4
93107	0.01	0.050505	0.01556	0.999585	0.06
93108	0	0.535	0.001148	0.999876	0.33
93109	0	0.01	0.005025	1	0
93110	0	0.015	1	0.984925	0.03
93111	0	0.155	0.118179	0.063397	0.31
93112	0	0.07	0.065444	0.994729	0.1
93113	0.01	0.020202	1	0.969621	0.04
93114	0	0.14	2.4e-05	0.999999	0.12
93115	0.01	0.434343	0.000926	0.999892	0.32
93116	0.01	0.005051	1	1	0.01
93117	0	0.04	0.005247	0.999945	0.04
93118	0	0.005	1	1	0.01
93119	0	0.05	0.000402	0.999997	0.04
93120	0	0.01	1	0.994975	0.02
93121	0	0.005	1	1	0.01
93122	0	0.01	1	0.994975	0.02
93123	0	0.005	1	1	0.01
93124	0	0.005	1	1	0.01
93125	0	0.605	0.003026	0.999626	0.33
93126	0	0.01	1	0.994975	0.02
93127	0	0.095	0.594235	0.389155	0.19
93128	0	0.015	1	0.984925	0.03
93129	0	0.005	1	1	0.01
93130	0	0.35	3e-06	1	0.24
93131	0	0.14	0.000345	0.999976	0.14
93132	0	0.055	0.000872	0.999988	0.05
93133	0	0.02	1	0.969926	0.04
93134	0	0.005	1	1	0.01
93135	0	0.005	1	1	0.01
93136	0	0.025	0.049869	0.999617	0.03
93137	0	0.01	1	0.994975	0.02
93138	0	0.415	1e-05	0.999999	0.27
93139	0	0.005	1	1	0.01
93140	0	0.005	1	1	0.01
93141	0	0.005	1	1	0.01
93142	0	0.005	1	1	0.01
93143	0	0.01	0.005025	1	0
93144	0	0.005	1	1	0.01
93145	0	0.02	0.030074	0.999923	0.02
93146	0	0.005	1	1	0.01
93147	0	0.005	1	1	0.01
93148	0	0.025	1	0.950131	0.05
93149	0	0.005	1	1	0.01
93150	0	0.005	1	1	0.01
93151	0	0.01	1	0.994975	0.02
93152	0	0.205	0.000888	0.999883	0.21
93153	0	0.005	1	1	0.01
93154	0	0.79	0.011895	0.998504	0.24
93155	0	0.025	0.000383	1	0.01
93156	0	0.72	0.000834	0.999917	0.26
93157	0.01	0.681818	0.102618	0.053718	0.51
93158	0	0.68	0.067413	0.044478	0.52
93159	0	0.02	1	0.969926	0.04
93160	0.03	0.948454	0.000441	0.999996	0.04
93161	0.03	0.938144	0.001871	0.999961	0.06
93162	0	0.04	0.135402	0.994753	0.06
93163	0	0.03	1	0.925769	0.06
93164	0	0.035	1	0.897137	0.07
93165	0	0.655	0.00011	0.999991	0.27
93166	0	0.045	0.000163	0.999999	0.03
93167	0	0.805	0	1	0.09
93168	0	0.855	0	1	0.07
93169	0	0.63	0	1	0.12
93170	0	0.005	1	1	0.01
93171	0	0.005	1	1	0.01
93172	0	0.1	1	0.756809	0.18
93173	0	0.005	1	1	0.01
93174	0	0.005	1	1	0.01
93175	0	0.025	1	0.950131	0.05
93176	0	0.01	1	0.994975	0.02
93177	0	0.015	0.015075	1	0.01
93178	0	0.12	0.350026	0.208383	0.24
93179	0	0.7	0.232337	0.125031	0.48
93180	0	0.3	0	1	0.2
93181	0	0.065	1	0.659479	0.13
93182	0	0.22	1	0.678068	0.34
93183	0	0.005	1	1	0.01
93184	0	0.005	1	1	0.01
93185	0.01	0.005051	1	1	0.01
93186	0	0.2	6e-05	0.999995	0.18
93187	0	0.07	1	0.613633	0.14
93188	0	0.395	0	1	0.21
93189	0	0.02	1	0.969926	0.04
93190	0.01	0.005051	1	1	0.01
93191	0	0.95	0.210469	0.984744	0.08
93192	0	0.16	0.002929	0.999646	0.18
93193	0	0.58	4e-06	1	0.26
93194	0	0.485	0	1	0.23
93195	0	0.11	0.0016	0.999898	0.12
93196	0	0.02	1	0.969926	0.04
93197	0	0.38	1.3e-05	0.999999	0.26
93198	0	0.005	1	1	0.01
93199	0	0.055	0.252024	0.976525	0.09
93200	0	0.005	1	1	0.01
93201	0	0.015	0.015075	1	0.01
93202	0	0.025	0.049869	0.999617	0.03
93203	0	0.005	1	1	0.01
93204	0	0.095	0.000263	0.999991	0.09
93205	0	0.11	4e-06	1	0.08
93206	0	0.01	0.005025	1	0
93207	0	0.075	0.008506	0.999581	0.09
93208	0.01	0.262626	0.44187	0.264733	0.42
93209	0.01	0.186869	0.181223	0.098141	0.35
93210	0	0.265	0.196498	0.102832	0.45
93211	0	0.565	0	0	0.81
93212	0	0.51	3e-06	2e-06	0.74
93213	0	0.585	0.221499	0.141282	0.55
93214	0	0.555	0.840681	0.471493	0.51
93215	0	0.5	0.008897	0.005112	0.64
93216	0	0.005	1	1	0.01
93217	0	0.405	0.096731	0.057041	0.57
93218	0	0.85	0.007946	0.998925	0.18
93219	0	0.005	1	1	0.01
93220	0	0.705	0.23733	0.155376	0.47
93221	0	0.005	1	1	0.01
93222	0	0.005	1	1	0.01
93223	0	0.205	0.000117	0.999989	0.19
93224	0	0.045	0.000163	0.999999	0.03
93225	0	0.01	1	0.994975	0.02
93226	0	0.005	1	1	0.01
93227	0	0.01	0.005025	1	0
93228	0	0.005	1	1	0.01
93229	0	0.005	1	1	0.01
93230	0	0.015	1	0.984925	0.03
93231	0	0.09	0.002563	0.999871	0.1
93232	0	0.81	1.4e-05	0.999999	0.16
93233	0	0.4	0.000176	0.999974	0.3
93234	0	0.395	0.003026	0.999626	0.33
93235	0	0.005	1	1	0.01
93236	0	0.155	1e-06	1	0.11
93237	0	0.005	1	1	0.01
93238	0	0.005	1	1	0.01
93239	0	0.425	1e-06	1	0.25
93240	0	0.005	1	1	0.01
93241	0.01	0.055556	0.000898	0.999988	0.05
93242	0	0.005	1	1	0.01
93243	0	0.01	1	0.994975	0.02
93244	0.01	0.005051	1	1	0.01
93245	0	0.09	0.002563	0.999871	0.1
93246	0	0.01	0.005025	1	0
93247	0	0.135	1.1e-05	1	0.11
93248	0	0.01	1	0.994975	0.02
93249	0	0.015	1	0.984925	0.03
93250	0	0.585	0.102527	0.067908	0.57
93251	0	0.705	0.030612	0.020681	0.51
93252	0	0.555	6e-06	0.999999	0.27
93253	0	0.01	0.005025	1	0
93254	0	0.01	0.005025	1	0
93255	0	0.02	1	0.969926	0.04
93256	0	0.01	1	0.994975	0.02
93257	0	0.82	0.30132	0.939102	0.26
93258	0	0.44	0	1	0.14
93259	0	0.62	0	1	0.22
93260	0	0.97	1	0.925769	0.06
93261	0	0.01	0.005025	1	0
93262	0.01	0.015152	0.015228	1	0.01
93263	0	0.035	0.102863	0.997349	0.05
93264	0	0.005	1	1	0.01
93265	0	0.005	1	1	0.01
93266	0	0.055	1	0.747976	0.11
93267	0	0.03	0.001144	0.999998	0.02
93268	0	0.065	0.340521	0.951748	0.11
93269	0	0.07	0.386367	0.934556	0.12
93270	0	0.005	1	1	0.01
93271	0	0.895	4.8e-05	0.999999	0.09
93272	0.01	0.29798	0.000179	0.999985	0.25
93273	0	0.015	1	0.984925	0.03
93274	0	0.01	1	0.994975	0.02
93275	0	0.005	1	1	0.01
93276	0	0.005	1	1	0.01
93277	0	0.005	1	1	0.01
93278	0	0.025	1	0.950131	0.05
93279	0	0.03	0.001144	0.999998	0.02
93280	0	0.135	0.000184	0.999989	0.13
93281	0	0.045	1	0.828573	0.09
93282	0	0.8	0	1	0.14
93283	0.03	1	1	1	0
93284	0	0.615	0.005771	0.003758	0.61
93285	0	0.615	0.005771	0.003758	0.61
93286	0	0.615	0.005771	0.003758	0.61
93287	0	0.93	0.386367	0.934556	0.12
93288	0	0.005	1	1	0.01
93289	0	0.125	0.000697	0.999954	0.13
93290	0	0.005	1	1	0.01
93291	0	0.14	0.000345	0.999976	0.14
93292	0	0.005	1	1	0.01
93293	0	0.885	9e-06	1	0.09
93294	0	0.045	0.171427	0.990686	0.07
93295	0	0.01	0.005025	1	0
93296	0	0.02	7.7e-05	1	0
93297	0	0.725	0.041707	0.993469	0.31
93298	0	0.325	0.000183	0.999979	0.27
93299	0	0.24	0.000159	0.999981	0.22
93300	0	0.215	0.002452	0.999604	0.23
93301	0	0.21	2.4e-05	0.999998	0.18
93302	0	0.005	1	1	0.01
93303	0	0.015	1	0.984925	0.03
93304	0	0.02	1	0.969926	0.04
93305	0	0.01	1	0.994975	0.02
93306	0	0.01	1	0.994975	0.02
93307	0	0.01	1	0.994975	0.02
93308	0	0.005	1	1	0.01
93309	0	0.015	1	0.984925	0.03
93310	0	0.78	1e-05	0.999999	0.18
93311	0	0.005	1	1	0.01
93312	0	0.01	1	0.994975	0.02
93313	0	0.005	1	1	0.01
93314	0	0.145	0.212151	0.092704	0.29
93315	0	0.01	1	0.994975	0.02
93316	0	0.04	0.005247	0.999945	0.04
93317	0	0.005	1	1	0.01
93318	0	0.27	0.021224	0.99584	0.3
93319	0	0.005	1	1	0.01
93320	0.01	0.005051	1	1	0.01
93321	0.04	0.005208	1	1	0.01
93322	0	0.005	1	1	0.01
93323	0	0.195	3e-05	0.999998	0.17
93324	0	0.235	8.3e-05	0.999991	0.21
93325	0	0.045	0.171427	0.990686	0.07
93326	0	0.23	4e-06	1	0.18
93327	0	0.05	0.000402	0.999997	0.04
93328	0	0.175	2e-05	0.999999	0.15
93329	0	0.765	0.263163	0.138428	0.41
93330	0	0.005	1	1	0.01
93331	0	0.01	1	0.994975	0.02
93332	0	0.005	1	1	0.01
93333	0	0.005	1	1	0.01
93334	0	0.045	1	0.828573	0.09
93335	0	0.04	0.005247	0.999945	0.04
93336	0	0.02	1	0.969926	0.04
93337	0	0.05	0.210469	0.984744	0.08
93338	0.01	0.242424	1	0.672107	0.36
93339	0.01	0.247475	0.594117	0.798995	0.35
93340	0.01	0.29798	0.0007	0.999891	0.27
93341	0	0.005	1	1	0.01
93342	0	0.015	0.015075	1	0.01
93343	0	0.02	1	0.969926	0.04
93344	0	0.01	1	0.994975	0.02
93345	0	0.025	0.000383	1	0.01
93346	0	0.015	0.015075	1	0.01
93347	0.01	0.308081	1e-06	1	0.21
93348	0	0.175	0	1	0.11
93349	0	0.01	1	0.994975	0.02
93350	0	0.02	1	0.969926	0.04
93351	0	0.015	1	0.984925	0.03
93352	0	0.28	1.1e-05	0.999999	0.22
93353	0	1	1	1	0
93354	0	0.085	0.001481	0.999941	0.09
93355	0.01	0.015152	0.015228	1	0.01
93356	0	0.01	1	0.994975	0.02
93357	0	0.825	1	0.655361	0.29
93358	0.01	0.005051	1	1	0.01
93359	0	0.005	1	1	0.01
93360	0	0.005	1	1	0.01
93361	0.01	0.146465	0	1	0.03
93362	0	0.055	0.023475	0.999128	0.07
93363	0	0.885	0.113934	0.978026	0.17
93364	0	0.185	0	1	0.13
93365	0	0.095	1	0.794919	0.17
93366	0	0.165	1	0.478722	0.29
93367	0	0.05	0.210469	0.984744	0.08
93368	0	0.005	1	1	0.01
93369	0	0.005	1	1	0.01
93370	0	0.01	1	0.994975	0.02
93371	0	0.08	0.000812	0.999975	0.08
93372	0	0.005	1	1	0.01
93373	0	0.295	0.000629	0.999907	0.27
93374	0	0.72	0.000101	0.999989	0.24
93375	0	0.005	1	1	0.01
93376	0	0.005	1	1	0.01
93377	0	0.005	1	1	0.01
93378	0	0.015	1	0.984925	0.03
93379	0.01	0.005051	1	1	0.01
93380	0	0.455	0.000235	0.999975	0.31
93381	0	0.615	0.00012	0.999985	0.29
93382	0.01	0.010101	1	0.994924	0.02
93383	0	0.015	0.015075	1	0.01
93384	0	0.605	1.8e-05	0.999998	0.27
93385	0	0.58	2.8e-05	0.999998	0.28
93386	0	0.01	1	0.994975	0.02
93387	0	0.01	1	0.994975	0.02
93388	0	0.525	0.000683	0.999884	0.33
93389	0	0.015	1	0.984925	0.03
93390	0	0.005	1	1	0.01
93391	0	0.015	1	0.984925	0.03
93392	0	0.015	1	0.984925	0.03
93393	0	0.1	0.243191	0.947362	0.16
93394	0	0.005	1	1	0.01
93395	0	0.04	1	0.864598	0.08
93396	0	0.08	0.013123	0.999188	0.1
93397	0	0.01	1	0.994975	0.02
93398	0	0.81	0.513139	0.258144	0.34
93399	0	0.06	1	0.704443	0.12
93400	0	0.015	1	0.984925	0.03
93401	0.01	0.015152	0.015228	1	0.01
93402	0	0.015	0.015075	1	0.01
93403	0	0.005	1	1	0.01
93404	0	0.005	1	1	0.01
93405	0	0.005	1	1	0.01
93406	0	0.005	1	1	0.01
93407	0	0.01	1	0.994975	0.02
93408	0	0.335	3e-06	1	0.23
93409	0	0.015	1	0.984925	0.03
93410	0	0.015	1	0.984925	0.03
93411	0	0.03	1	0.925769	0.06
93412	0	0.37	1e-06	1	0.24
93413	0	0.035	0.102863	0.997349	0.05
93414	0	0.01	0.005025	1	0
93415	0	0.03	0.074231	0.998856	0.04
93416	0	0.01	1	0.994975	0.02
93417	0	0.62	5.1e-05	0.999993	0.28
93418	0	0.025	1	0.950131	0.05
93419	0	0.03	1	0.925769	0.06
93420	0	0.005	1	1	0.01
93421	0	0.02	0.030074	0.999923	0.02
93422	0	0.005	1	1	0.01
93423	0	0.14	1	0.712187	0.24
93424	0	0.055	1	0.747976	0.11
93425	0	0.975	0.000383	1	0.01
93426	0	0.005	1	1	0.01
93427	0	0.015	1	0.984925	0.03
93428	0	0.01	1	0.994975	0.02
93429	0	0.025	0.049869	0.999617	0.03
93430	0	0.01	1	0.994975	0.02
93431	0	0.26	1	0.674739	0.38
93432	0.01	0.984848	1	0.984772	0.03
93433	0	0.125	0.042142	0.993281	0.17
93434	0	0.02	7.7e-05	1	0
93435	0	0.01	1	0.994975	0.02
93436	0	0.615	0.002912	0.999523	0.33
93437	0	0.005	1	1	0.01
93438	0	0.005	1	1	0.01
93439	0	0.265	1e-05	0.999999	0.21
93440	0	0.26	3.9e-05	0.999996	0.22
93441	0	0.005	1	1	0.01
93442	0	0.865	0.205003	0.131208	0.27
93443	0	0.01	1	0.994975	0.02
93444	0	0.305	0.001995	0.999663	0.29
93445	0	0.005	1	1	0.01
93446	0	0.43	0.544013	0.808611	0.46
93447	0	0.005	1	1	0.01
93448	0	0.005	1	1	0.01
93449	0	0.61	0.000286	0.999966	0.3
93450	0.01	0.166667	0.025574	0.995077	0.21
93451	0	0.005	1	1	0.01
93452	0	0.005	1	1	0.01
93453	0	0.005	1	1	0.01
93454	0	0.015	1	0.984925	0.03
93455	0	0.075	1	0.567445	0.15
93456	0	0.035	1	0.897137	0.07
93457	0	0.21	0.551202	0.318257	0.36
93458	0	0.045	1	0.828573	0.09
93459	0	0.115	0.611572	0.886066	0.19
93460	0.02	0.423469	1	0.508718	0.49
93461	0.02	0.147959	5.9e-05	0.999997	0.13
93462	0.04	0.057292	1	0.738454	0.11
93463	0.01	0.065657	0.049176	0.996808	0.09
93464	0.01	0.858586	0.003492	0.999631	0.16
93465	0.41	0.313559	0.014312	0.998053	0.17
93466	0.61	0.846154	0	1	0
93467	0.3	0.014286	1	0.992806	0.02
93468	0	0.085	0.138497	0.980527	0.13
93469	0	0.01	1	0.994975	0.02
93470	0	0.005	1	1	0.01
93471	0	0.005	1	1	0.01
93472	0	0.01	1	0.994975	0.02
93473	0	0.03	0.074231	0.998856	0.04
93474	0	0.99	1	0.994975	0.02
93475	0	0.01	1	0.994975	0.02
93476	0	0.01	1	0.994975	0.02
93477	0	0.005	1	1	0.01
93478	0	0.075	1	0.567445	0.15
93479	0	0.005	1	1	0.01
93480	0	0.005	1	1	0.01
93481	0	0.015	1	0.984925	0.03
93482	0	0.005	1	1	0.01
93483	0	0.01	1	0.994975	0.02
93484	0	0.89	0.327174	0.910055	0.18
93485	0	0.07	0.0002	0.999997	0.06
93486	0	0.035	0.002651	0.999986	0.03
93487	0	0.005	1	1	0.01
93488	0	0.01	1	0.994975	0.02
93489	0	0.07	0.065444	0.994729	0.1
93490	0	0.01	0.005025	1	0
93491	0	0.01	1	0.994975	0.02
93492	0	0.105	1e-06	1	0.07
93493	0	0.015	1	0.984925	0.03
93494	0	0.37	0	1	0.22
93495	0.02	0.137755	0.000212	0.999987	0.13
93496	0.01	0.030303	1	0.925027	0.06
93497	0	0.005	1	1	0.01
93498	0	0.005	1	1	0.01
93499	0.01	0.005051	1	1	0.01
93500	0	0.625	0.001146	0.999875	0.31
93501	0	0.015	1	0.984925	0.03
93502	0	0.66	0	1	0.22
93503	0	0.495	0	0	0.79
93504	0	0.305	0.813331	0.733934	0.41
93505	0	0.04	0.135402	0.994753	0.06
93506	0.01	0.005051	1	1	0.01
93507	0	0.035	0.102863	0.997349	0.05
93508	0	0.01	1	0.994975	0.02
93509	0	0.005	1	1	0.01
93510	0.01	0.20202	6.7e-05	0.999994	0.18
93511	0	0.39	0	1	0.16
93512	0	0.335	0	1	0.21
93513	0	0.01	1	0.994975	0.02
93514	0	0.005	1	1	0.01
93515	0	0.195	2e-06	1	0.15
93516	0	0.125	4.6e-05	0.999998	0.11
93517	0	0.52	0	1	0.22
93518	0	0.035	1	0.897137	0.07
93519	0	0.04	1	0.864598	0.08
93520	0	0.895	0.010293	0.999081	0.13
93521	0	0.435	0	1	0.21
93522	0	0.115	0.113934	0.978026	0.17
93523	0	0.005	1	1	0.01
93524	0	0.005	1	1	0.01
93525	0	0.02	1	0.969926	0.04
93526	0	0.005	1	1	0.01
93527	0	0.005	1	1	0.01
93528	0	0.005	1	1	0.01
93529	0	0.475	4e-06	1	0.27
93530	0	0.78	1e-06	1	0.16
93531	0	0.065	0.048252	0.996902	0.09
93532	0	0.02	0.030074	0.999923	0.02
93533	0	0.68	0	1	0.2
93534	0	0.005	1	1	0.01
93535	0	0.085	0.019473	0.998519	0.11
93536	0	0.005	1	1	0.01
93537	0	0.735	7.8e-05	0.99999	0.23
93538	0	0.005	1	1	0.01
93539	0	0.14	0.094753	0.978597	0.2
93540	0	0.005	1	1	0.01
93541	0	0.435	4.1e-05	0.999995	0.29
93542	0	0.54	1.7e-05	0.999999	0.28
93543	0	0.125	0.006719	0.999303	0.15
93544	0	0.515	0	1	0.13
93545	0	0.26	0.008549	0.998435	0.28
93546	0	0.59	0	0	0.74
93547	0	0.89	0.600456	0.273281	0.22
93548	0	0.02	0.030074	0.999923	0.02
93549	0	0.005	1	1	0.01
93550	0	0.18	4.1e-05	0.999997	0.16
93551	0	0.295	0	1	0.19
93552	0	0.01	0.005025	1	0
93553	0	0.41	0	1	0.24
93554	0	0.005	1	1	0.01
93555	0	0.01	1	0.994975	0.02
93556	0.01	0.944444	0.254339	0.976062	0.09
93557	0	0.01	1	0.994975	0.02
93558	0	0.12	0.141643	0.969193	0.18
93559	0	0.195	0.010633	0.997984	0.23
93560	0	0.015	0.015075	1	0.01
93561	0	0.16	0.002929	0.999646	0.18
93562	0	0.005	1	1	0.01
93563	0	0.97	1	0.925769	0.06
93564	0.01	0.005051	1	1	0.01
93565	0	0.01	1	0.994975	0.02
93566	0.09	0.664835	0.004409	0.003014	0.53
93567	0	0.27	0.009684	0.005524	0.5
93568	0	0.285	0.002738	0.001836	0.53
93569	0	0.23	0.089765	0.05589	0.42
93570	0.05	0.147368	1	0.681125	0.24
93571	0.08	0.663043	0.004388	0.002291	0.54
93572	0	0.14	1	0.712187	0.24
93573	0	0.01	1	0.994975	0.02
93574	0	0.005	1	1	0.01
93575	0	0.12	2.1e-05	0.999999	0.1
93576	0	0.09	0.170087	0.972072	0.14
93577	0.01	0.10101	0.247071	0.945942	0.16
93578	0	0.01	1	0.994975	0.02
93579	0	0.015	1	0.984925	0.03
93580	0	0.045	0.009314	0.999837	0.05
93581	0	0.08	2.5e-05	1	0.06
93582	0	0.22	0.388777	0.236144	0.38
93583	0	0.12	0.141643	0.969193	0.18
93584	0.06	0.12766	0.005745	0.999449	0.14
93585	0	0.01	0.005025	1	0
93586	0	0.02	1	0.969926	0.04
93587	0	0.98	1	0.969926	0.04
93588	0	0.005	1	1	0.01
93589	0	0.03	0.074231	0.998856	0.04
93590	0	0.335	3e-06	1	0.23
93591	0	0.965	0.102863	0.997349	0.05
93592	0	0.645	1e-06	1	0.23
93593	0	0.03	0.074231	0.998856	0.04
93594	0	0.005	1	1	0.01
93595	0.07	0.032258	1	0.920246	0.06
93596	0.06	0.489362	0.002008	0.999651	0.32
93597	0.04	0.96875	1	0.92271	0.06
93598	0.01	0.015152	1	0.984772	0.03
93599	0	0.015	1	0.984925	0.03
93600	0	0.005	1	1	0.01
93601	0	0.005	1	1	0.01
93602	0	0.135	0.000184	0.999989	0.13
93603	0	0.075	1	0.567445	0.15
93604	0.01	0.838384	2e-06	1	0.12
93605	0.01	0.742424	0.001183	0.999829	0.25
93606	0.02	0.72449	0.000234	0.999972	0.24
93607	0.01	0.555556	0	1	0.16
93608	0	0.005	1	1	0.01
93609	0	0.02	0.030074	0.999923	0.02
93610	0	0.495	0.002752	0.99949	0.35
93611	0	0.085	1e-06	1	0.05
93612	0	0.005	1	1	0.01
93613	0	0.465	6e-06	1	0.27
93614	0	0.07	1	0.613633	0.14
93615	0	0.02	1	0.969926	0.04
93616	0	0.02	1	0.969926	0.04
93617	0	0.355	0.000364	0.999959	0.29
93618	0	0.02	1	0.969926	0.04
93619	0	0.005	1	1	0.01
93620	0	0.035	0.102863	0.997349	0.05
93621	0	0.025	1	0.950131	0.05
93622	0	0.83	9e-06	1	0.14
93623	0	0.02	1	0.969926	0.04
93624	0.01	0.010101	1	0.994924	0.02
93625	0	0.02	0.030074	0.999923	0.02
93626	0	0.035	1.4e-05	1	0.01
93627	0	0.015	1	0.984925	0.03
93628	0	0.015	1	0.984925	0.03
93629	0	0.425	0.686419	0.739166	0.47
93630	0	0.49	0.691984	0.741439	0.48
93631	0	0.01	1	0.994975	0.02
93632	0	0.405	1e-06	1	0.25
93633	0	0.075	0.000419	0.99999	0.07
93634	0	0.01	1	0.994975	0.02
93635	0	0.035	1	0.897137	0.07
93636	0	0.105	4.8e-05	0.999999	0.09
93637	0	0.04	1	0.864598	0.08
93638	0	0.13	5e-06	1	0.1
93639	0.01	0.005051	1	1	0.01
93640	0.01	0.025253	0.050371	0.99961	0.03
93641	0	0.08	0.110491	0.986877	0.12
93642	0	0.315	4.4e-05	0.999996	0.25
93643	0	0.005	1	1	0.01
93644	0	0.005	1	1	0.01
93645	0.01	0.005051	1	1	0.01
93646	0	0.02	7.7e-05	1	0
93647	0	0.01	0.005025	1	0
93648	0	0.005	1	1	0.01
93649	0	0.01	1	0.994975	0.02
93650	0	0.015	1	0.984925	0.03
93651	0	0.365	1	0.552664	0.47
93652	0	0.32	1.6e-05	0.999999	0.24
93653	0	0.01	0.005025	1	0
93654	0.02	0.785714	0.136582	0.96473	0.28
93655	0.01	0.191919	0.751003	0.737139	0.3
93656	0	0.005	1	1	0.01
93657	0	0.005	1	1	0.01
93658	0	0.005	1	1	0.01
93659	0	0.01	1	0.994975	0.02
93660	0	0.01	0.005025	1	0
93661	0	0.22	0.002885	0.002188	0.44
93662	0	0.005	1	1	0.01
93663	0	0.01	1	0.994975	0.02
93664	0	0.005	1	1	0.01
93665	0.02	0.647959	2e-06	1	0.23
93666	0.02	0.816327	0.181378	0.114627	0.34
93667	0.01	0.328283	0	1	0.13
93668	0.01	0.030303	0.074973	0.998833	0.04
93669	0.03	0.809278	0.743494	0.763662	0.29
93670	0.03	0.762887	1	0.5415	0.36
93671	0.03	0.896907	0.590953	0.335849	0.2
93672	0	0.145	0.00062	0.99995	0.15
93673	0	0.025	0.049869	0.999617	0.03
93674	0	0.005	1	1	0.01
93675	0	0.025	1	0.950131	0.05
93676	0	0.005	1	1	0.01
93677	0	0.005	1	1	0.01
93678	0	0.025	0.000383	1	0.01
93679	0	0.17	0	1	0.08
93680	0	0.16	0	1	0.08
93681	0	0.07	3e-06	1	0.04
93682	0	0.26	0.00039	0.999961	0.24
93683	0	0.165	4e-06	1	0.13
93684	0	0.21	0.000218	0.999976	0.2
93685	0.01	0.848485	0.691275	0.847587	0.24
93686	0.01	0.010101	1	0.994924	0.02
93687	0.02	0.913265	0	1	0.01
93688	0.96	1	1	1	0
93689	0	0.245	0	1	0.11
93690	0	0.25	0.000779	0.999922	0.24
93691	0.01	0.19697	3e-06	1	0.15
93692	0	0.045	0.009314	0.999837	0.05
93693	0.01	0.005051	1	1	0.01
93694	0	0.085	5.9e-05	0.999999	0.07
93695	0	0.01	1	0.994975	0.02
93696	0	0.02	0.030074	0.999923	0.02
93697	0	0.015	1	0.984925	0.03
93698	0	0.645	0.282823	0.906092	0.41
93699	0	0.75	7.8e-05	0.999991	0.22
93700	0	0.68	0.105692	0.977065	0.36
93701	0	0.155	0.001803	0.999808	0.17
93702	0	0.05	0.210469	0.984744	0.08
93703	0	0.045	1	0.828573	0.09
93704	0	0.175	0.001809	0.999777	0.19
93705	0	0.005	1	1	0.01
93706	0	0.005	1	1	0.01
93707	0	0.005	1	1	0.01
93708	0	0.015	1	0.984925	0.03
93709	0	0.19	0.185511	0.96904	0.26
93710	0	0.01	1	0.994975	0.02
93711	0	0.005	1	1	0.01
93712	0	0.015	1	0.984925	0.03
93713	0	0.005	1	1	0.01
93714	0	0.005	1	1	0.01
93715	0	0.015	1	0.984925	0.03
93716	0	0.005	1	1	0.01
93717	0	0.025	0.049869	0.999617	0.03
93718	0	0.975	1	0.950131	0.05
93719	0	0.845	0.011826	0.998197	0.19
93720	0	0.025	1	0.950131	0.05
93721	0	0.12	0.626534	0.858357	0.2
93722	0	0.005	1	1	0.01
93723	0	0.595	2.2e-05	1.3e-05	0.69
93724	0.01	0.626263	1.3e-05	0.999999	0.26
93725	0.01	0.222222	0.020262	0.995734	0.26
93726	0	0.25	0.000779	0.999922	0.24
93727	0	0.36	0.000158	0.999987	0.28
93728	0	0.01	1	0.994975	0.02
93729	0	0.81	0.007098	0.998783	0.22
93730	0	0.005	1	1	0.01
93731	0	0.03	2e-06	1	0
93732	0	0.305	0	1	0.17
93733	0	0.37	0.002355	0.999669	0.32
93734	0	0.55	1.6e-05	0.999999	0.28
93735	0	0.055	1	0.747976	0.11
93736	0	0.005	1	1	0.01
93737	0	0.6	0.000877	0.99985	0.32
93738	0.01	0.010101	1	0.994924	0.02
93739	0.01	0.40404	5.3e-05	0.999995	0.28
93740	0	0.01	1	0.994975	0.02
93741	0.01	0.611111	0.000137	0.99998	0.29
93742	0	0.015	1	0.984925	0.03
93743	0	0.005	1	1	0.01
93744	0	0.25	0	1	0.16
93745	0	0.73	0.004898	0.999113	0.28
93746	0	0.735	0.003677	0.999494	0.27
93747	0	0.55	0.008201	0.998666	0.36
93748	0	0.025	1	0.950131	0.05
93749	0	0.325	1	0.512539	0.45
93750	0	0.005	1	1	0.01
93751	0	0.98	1	0.969926	0.04
93752	0	0.98	1	0.969926	0.04
93753	0	0.65	0	1	0.06
93754	0	0.005	1	1	0.01
93755	0	0.015	1	0.984925	0.03
93756	0	0.645	0.282823	0.906092	0.41
93757	0	0.095	0	1	0.05
93758	0	0.01	1	0.994975	0.02
93759	0	0.02	7.7e-05	1	0
93760	0	0.015	0.015075	1	0.01
93761	0	0.01	1	0.994975	0.02
93762	0	0.005	1	1	0.01
93763	0	0.005	1	1	0.01
93764	0	0.305	0.008936	0.998343	0.31
93765	0	0.695	9e-06	0.999999	0.23
93766	0	0.985	1	0.984925	0.03
93767	0	0.02	1	0.969926	0.04
93768	0.01	0.737374	5e-06	1	0.2
93769	0.01	0.055556	0.254339	0.976062	0.09
93770	0.01	0.181818	0.00315	0.999558	0.2
93771	0.01	0.10101	0.247071	0.945942	0.16
93772	0.03	0.123711	0.000459	0.999974	0.12
93773	0.04	0.723958	0.001509	0.999861	0.25
93774	0.04	0.067708	1	0.647337	0.13
93775	0.04	0.739583	0.000134	0.999984	0.22
93776	0.01	0.287879	0.460249	0.88044	0.37
93777	0.02	0.153061	1	0.608176	0.26
93778	0	0.755	0	1	0.17
93779	0	0.005	1	1	0.01
93780	0	0.01	1	0.994975	0.02
93781	0	0.005	1	1	0.01
93782	0	0.115	0.611572	0.886066	0.19
93783	0	0.145	5e-05	0.999997	0.13
93784	0	0.015	0.015075	1	0.01
93785	0.01	0.959596	1	0.863278	0.08
93786	0	0.025	1	0.950131	0.05
93787	0	0.005	1	1	0.01
93788	0	0.035	0.002651	0.999986	0.03
93789	0	0.025	0.049869	0.999617	0.03
93790	0	0.1	0.052638	0.993278	0.14
93791	0	0.005	1	1	0.01
93792	0	0.005	1	1	0.01
93793	0	0.165	0.004624	0.99937	0.19
93794	0	0.07	1	0.613633	0.14
93795	0.53	0.12766	1	0.448173	0.12
93796	0.5	0.16	0.329252	0.239757	0.16
93797	0.4	0.15	0.332364	0.223135	0.18
93798	0	0.01	1	0.994975	0.02
93799	0	0.005	1	1	0.01
93800	0	0.015	1	0.984925	0.03
93801	0	0.005	1	1	0.01
93802	0.01	0.015152	1	0.984772	0.03
93803	0.01	0.237374	1e-05	0.999999	0.19
93804	0	0.005	1	1	0.01
93805	0	0.01	0.005025	1	0
93806	0	1	1	1	0
93807	0	0.005	1	1	0.01
93808	0	0.025	1	0.950131	0.05
93809	0	0.155	0.000192	0.999986	0.15
93810	0	0.045	0.171427	0.990686	0.07
93811	0	0.035	0.102863	0.997349	0.05
93812	0	0.53	0.017169	0.995883	0.38
93813	0	0.02	0.030074	0.999923	0.02
93814	0	0.505	0.000671	0.999892	0.33
93815	0	0.005	1	1	0.01
93816	0	0.545	4.1e-05	0.999996	0.29
93817	0	0.015	0.015075	1	0.01
93818	0	0.005	1	1	0.01
93819	0	1	1	1	0
93820	0	0.005	1	1	0.01
93821	0	0.125	0.173065	0.957858	0.19
93822	0	0.33	0.000504	0.999956	0.28
93823	0	0.005	1	1	0.01
93824	0	0.18	0.002932	0.999594	0.2
93825	0	0.01	1	0.994975	0.02
93826	0	0.53	0.692634	0.7316	0.48
93827	0	0.015	0.015075	1	0.01
93828	0	0.855	0.685814	0.354079	0.27
93829	0	0.005	1	1	0.01
93830	0	0.005	1	1	0.01
93831	0	0.66	0.179274	0.092476	0.52
93832	0	0.01	0.005025	1	0
93833	0	0.865	0.000184	0.999989	0.13
93834	0	0.02	1	0.969926	0.04
93835	0	0.005	1	1	0.01
93836	0	0.01	1	0.994975	0.02
93837	0	0.875	0.000697	0.999954	0.13
93838	0	0.035	0.002651	0.999986	0.03
93839	0	0.075	0.086149	0.991494	0.11
93840	0	0.01	1	0.994975	0.02
93841	0	0.005	1	1	0.01
93842	0	0.01	0.005025	1	0
93843	0	0.94	0.034359	0.998291	0.08
93844	0	0.76	0.026223	0.994933	0.28
93845	0	0.005	1	1	0.01
93846	0	0.91	0.002563	0.999871	0.1
93847	0.01	0.005051	1	1	0.01
93848	0.01	0.005051	1	1	0.01
93849	0	0.005	1	1	0.01
93850	0	0.005	1	1	0.01
93851	0	0.985	1	0.984925	0.03
93852	0	0.005	1	1	0.01
93853	0	0.745	0.006761	0.999078	0.27
93854	0	0.005	1	1	0.01
93855	0	0.805	0.000286	0.99997	0.19
93856	0	0.03	1	0.925769	0.06
93857	0	0.055	0.252024	0.976525	0.09
93858	0.05	0.010526	1	0.994709	0.02
93859	0	0.005	1	1	0.01
93860	0	0.105	0.010293	0.999081	0.13
93861	0	0.125	0.006719	0.999303	0.15
93862	0	0.005	1	1	0.01
93863	0	0.015	0.015075	1	0.01
93864	0	0.005	1	1	0.01
93865	0	0.02	7.7e-05	1	0
93866	0	0.005	1	1	0.01
93867	0	0.275	0.002007	0.999718	0.27
93868	0	0.015	0.015075	1	0.01
93869	0	0.165	1	0.478722	0.29
93870	0	0.53	0	0	0.88
93871	0	0.005	1	1	0.01
93872	0	0.4	0.006245	0.003424	0.62
93873	0	0.435	0.024746	0.014852	0.61
93874	0	0.005	1	1	0.01
93875	0	0.055	1	0.747976	0.11
93876	0	0.005	1	1	0.01
93877	0	0.01	1	0.994975	0.02
93878	0	0.005	1	1	0.01
93879	0	0.165	0.00063	0.999939	0.17
93880	0	0.34	0.01549	0.996369	0.34
93881	0	0.005	1	1	0.01
93882	0	0.305	1e-06	1	0.21
93883	0	0.015	1	0.984925	0.03
93884	0	0.01	1	0.994975	0.02
93885	0	0.005	1	1	0.01
93886	0	0.705	1	0.672276	0.41
93887	0	0.005	1	1	0.01
93888	0	0.23	0.00033	0.999958	0.22
93889	0	0.025	0.049869	0.999617	0.03
93890	0	0.185	0.000714	0.999919	0.19
93891	0	0.01	1	0.994975	0.02
93892	0	0.005	1	1	0.01
93893	0	0.025	0.049869	0.999617	0.03
93894	0	0.26	0.035486	0.993046	0.3
93895	0	0.01	1	0.994975	0.02
93896	0	0.235	0.782626	0.730426	0.35
93897	0	0.005	1	1	0.01
93898	0	0.005	1	1	0.01
93899	0	0.015	1	0.984925	0.03
93900	0.01	0.681818	0.359073	0.884871	0.39
93901	0.01	0.010101	1	0.994924	0.02
93902	0.01	0.732323	1	0.609309	0.39
93903	0	0.03	1	0.925769	0.06
93904	0	0.18	0.000406	0.999959	0.18
93905	0	0.21	0.000218	0.999976	0.2
93906	0	0.09	0.027928	0.997437	0.12
93907	0.01	0.045455	0.009502	0.999832	0.05
93908	0	0.885	0.021974	0.997326	0.15
93909	0	0.085	1	0.476094	0.17
93910	0	0.1	0.052638	0.993278	0.14
93911	0	0.69	0.058929	0.989706	0.34
93912	0	0.76	0.011371	0.006304	0.46
93913	0	0.005	1	1	0.01
93914	0	0.045	0.009314	0.999837	0.05
93915	0	0.005	1	1	0.01
93916	0.01	0.085859	0.02003	0.998459	0.11
93917	0	0.075	0.008506	0.999581	0.09
93918	0	0.025	0.000383	1	0.01
93919	0	0.9	0.052638	0.993278	0.14
93920	0	0.05	1	0.789531	0.1
93921	0	0.005	1	1	0.01
93922	0	0.01	0.005025	1	0
93923	0	0.005	1	1	0.01
93924	0	0.025	1	0.950131	0.05
93925	0	0.585	0	1	0.23
93926	0	0.715	0.024946	0.995921	0.31
93927	0	0.01	1	0.994975	0.02
93928	0	0.9	0.591495	0.348304	0.2
93929	0	0.36	0.828457	0.442769	0.48
93930	0	0.01	1	0.994975	0.02
93931	0.01	0.141414	0.401605	0.902214	0.22
93932	0.01	0.419192	0.000164	0.000104	0.67
93933	0	0.01	1	0.994975	0.02
93934	0	0.02	0.030074	0.999923	0.02
93935	0	0.115	0.021974	0.997326	0.15
93936	0	0.675	0	1	0.17
93937	0	0.92	0.478564	0.889509	0.14
93938	0	0.005	1	1	0.01
93939	0	0.005	1	1	0.01
93940	0	0.895	0.069576	0.989707	0.15
93941	0	0.01	1	0.994975	0.02
93942	0	0.035	1	0.897137	0.07
93943	0	0.07	0.005271	0.9998	0.08
93944	0	0.005	1	1	0.01
93945	0	0.005	1	1	0.01
93946	0.01	0.005051	1	1	0.01
93947	0	0.005	1	1	0.01
93948	0	0.01	1	0.994975	0.02
93949	0	0.005	1	1	0.01
93950	0.01	0.010101	1	0.994924	0.02
93951	0.02	0.015306	1	0.984615	0.03
93952	0.04	0.026042	0.051941	0.999584	0.03
93953	0.02	0.035714	0.104917	0.997239	0.05
93954	0	0.01	1	0.994975	0.02
93955	0.02	0.020408	0.03069	0.99992	0.02
93956	0	0.125	0.644802	0.826935	0.21
93957	0.01	0.868687	0.010629	0.998716	0.16
93958	0	0.2	0.003247	0.999489	0.22
93959	0	0.46	0.0688	0.986499	0.4
93960	0	0.04	5.5e-05	1	0.02
93961	0	0.005	1	1	0.01
93962	0.01	0.005051	1	1	0.01
93963	0	0.685	0	1	0.19
93964	0	0.49	0.427985	0.852987	0.46
93965	0	0.34	3.7e-05	0.999996	0.26
93966	0	0.025	1	0.950131	0.05
93967	0	0.01	1	0.994975	0.02
93968	0	0.045	0.171427	0.990686	0.07
93969	0.16	0.446429	0.026367	0.995566	0.31
93970	0.01	0.050505	0.01556	0.999585	0.06
93971	0	0.005	1	1	0.01
93972	0	0.05	1	0.789531	0.1
93973	0	0.065	1	0.659479	0.13
93974	0	0.48	1e-06	1	0.26
93975	0.02	0.081633	0.013901	0.99912	0.1
93976	0.13	0.137931	2e-06	1	0.08
93977	0.15	0.141176	6.7e-05	0.999997	0.1
93978	0	0.015	0.015075	1	0.01
93979	0	0.755	4e-06	1	0.19
93980	0	0.01	0.005025	1	0
93981	0	0.275	0	1	0.11
93982	0	0.99	1	0.994975	0.02
93983	0.02	0.102041	0.055528	0.992747	0.14
93984	0	0.095	0.004235	0.999737	0.11
93985	0	0.075	0.432555	0.913851	0.13
93986	0	0.045	1	0.828573	0.09
93987	0	0.07	0.386367	0.934556	0.12
93988	0	0.055	0.252024	0.976525	0.09
93989	0	0.005	1	1	0.01
93990	0	0.005	1	1	0.01
93991	0	0.28	0	1	0.16
93992	0.01	0.005051	1	1	0.01
93993	0	0.86	1	0.712187	0.24
93994	0	0.275	0.804475	0.703652	0.39
93995	0	0.22	0.388777	0.236144	0.38
93996	0	0.015	1	0.984925	0.03
93997	0.01	0.015152	1	0.984772	0.03
93998	0	0.005	1	1	0.01
93999	0	0.005	1	1	0.01
94000	0.01	0.005051	1	1	0.01
94001	0	0.005	1	1	0.01
94002	0	0.065	1	0.659479	0.13
94003	0	0.6	0.021028	0.011579	0.6
94004	0	0.005	1	1	0.01
94005	0	0.015	1	0.984925	0.03
94006	0.37	0.269841	0	1	0.06
94007	0.39	0.032787	1	0.950622	0.04
94008	0	0.02	1	0.969926	0.04
94009	0.5	0.96	0.060294	0.999688	0.02
94010	0	0.01	1	0.994975	0.02
94011	0.01	0.020202	1	0.969621	0.04
94012	0	0.045	0.171427	0.990686	0.07
94013	0	0.265	0.018311	0.997416	0.29
94014	0	0.005	1	1	0.01
94015	0.01	0.848485	0	1	0.1
94016	0.26	0.040541	0.099934	0.997899	0.04
94017	0	0.01	1	0.994975	0.02
94018	0.03	0.082474	2.9e-05	1	0.06
94019	0.31	0.101449	0.000889	0.999978	0.06
94020	0.01	0.010101	1	0.994924	0.02
94021	0.06	0.015957	1	0.983957	0.03
94022	0	0.005	1	1	0.01
94023	0	0.015	1	0.984925	0.03
94024	0	0.005	1	1	0.01
94025	0	0.025	0.000383	1	0.01
94026	0	0.01	1	0.994975	0.02
94027	0	0.005	1	1	0.01
94028	0	0.32	7.5e-05	0.99999	0.26
94029	0	0.62	0	1	0.22
94030	0	0.68	1.6e-05	0.999999	0.24
94031	0	0.005	1	1	0.01
94032	0	0.005	1	1	0.01
94033	0.01	0.085859	1	0.472206	0.17
94034	0.01	0.691919	0.000679	0.999934	0.27
94035	0	0.005	1	1	0.01
94036	0	0.005	1	1	0.01
94037	0	0.005	1	1	0.01
94038	0.01	0.010101	1	0.994924	0.02
94039	0.47	0.811321	0.067785	0.989118	0.12
94040	0.49	0.441176	3e-06	1	0.09
94041	0.43	0.754386	0.025516	0.998001	0.14
94042	0.37	0.634921	0.002675	0.999664	0.18
94043	0.1	0.694444	3e-06	1	0.19
94044	0	0.695	0.000368	0.999945	0.27
94045	0	0.315	0.000343	0.999966	0.27
94046	0	0.51	0	1	0.22
94047	0	0.46	0.000103	0.999991	0.3
94048	0	0.475	0.000141	0.999979	0.31
94049	0	0.685	0.002067	0.999788	0.29
94050	0	0.01	0.005025	1	0
94051	0	0.02	0.030074	0.999923	0.02
94052	0	0.685	0.002067	0.999788	0.29
94053	0	0.025	1	0.950131	0.05
94054	0	0.66	0	1	0.22
94055	0	0.69	3e-06	1	0.22
94056	0	0.03	1	0.925769	0.06
94057	0	0.005	1	1	0.01
94058	0	0.725	0.000311	0.999958	0.25
94059	0	0.1	0.052638	0.993278	0.14
94060	0.01	0.161616	0.272485	0.925272	0.24
94061	0.01	0.045455	0.000168	0.999999	0.03
94062	0.01	0.050505	0.000415	0.999997	0.04
94063	0.01	0.136364	0.076233	0.984385	0.19
94064	0.01	0.045455	0.009502	0.999832	0.05
94065	0	0.3	2.9e-05	0.999997	0.24
94066	0	0.02	1	0.969926	0.04
94067	0	0.005	1	1	0.01
94068	0	0.005	1	1	0.01
94069	0	0.005	1	1	0.01
94070	0	0.005	1	1	0.01
94071	0	0.935	0.048252	0.996902	0.09
94072	0	0.965	1	0.897137	0.07
94073	0	0.08	0.478564	0.889509	0.14
94074	0	0.025	1	0.950131	0.05
94075	0	0.025	0.049869	0.999617	0.03
94076	0	0.185	0.021064	0.016443	0.37
94077	0	0.01	1	0.994975	0.02
94078	0	0.145	0.212151	0.092704	0.29
94079	0	0.38	0.291046	0.911691	0.42
94080	0	0.02	1	0.969926	0.04
94081	0	0.02	1	0.969926	0.04
94082	0	0.425	1	0.591412	0.49
94083	0	0.47	0.047382	0.987271	0.4
94084	0.48	1	1	1	0
94085	0.5	0.04	0.060294	0.999688	0.02
94086	0.52	0.010417	1	1	0.01
94087	0.47	0.95283	1	0.906149	0.05
94088	0.51	0.020408	0.010309	1	0
94089	0.5	0.01	1	1	0.01
94090	0.49	0.303922	0.505335	0.895965	0.19
94091	0.49	0.27451	0.033126	0.995289	0.14
94092	0.49	0.372549	0.56047	0.823486	0.22
94093	0.51	0.020408	1	0.989691	0.02
94094	0.5	0.02	1	0.989899	0.02
94095	0.46	0.509259	0.000126	0.999991	0.13
94096	0.52	0.020833	1	0.989474	0.02
94097	0.46	0.12963	1e-06	1	0.02
94098	0.44	0.125	1e-06	1	0.02
94099	0.53	0.031915	0.032258	1	0.01
94100	0.53	0.010638	1	1	0.01
94101	0.49	0.029412	0.029703	1	0.01
94102	0.48	0.028846	0.029126	1	0.01
94103	0.48	0.038462	0.057964	0.999712	0.02
94104	0.16	0.202381	0.000532	0.999949	0.16
94105	0.12	0.596591	0.003731	0.999433	0.29
94106	0.5	0.62	0.017027	0.013114	0.32
94107	0.52	0.489583	2.9e-05	1.9e-05	0.39
94108	0.52	0.020833	1	0.989474	0.02
94109	0.5	0.02	1	0.989899	0.02
94110	0.46	0.018519	1	0.990654	0.02
94111	0.46	0.018519	1	0.990654	0.02
94112	0.48	0.009615	1	1	0.01
94113	0.49	0.019608	1	0.990099	0.02
94114	0.52	0.020833	0.010526	1	0
94115	0.5	0.02	1	0.989899	0.02
94116	0.47	0.009434	1	1	0.01
94117	0.49	0.019608	0.009901	1	0
94118	0.52	0.020833	0.010526	1	0
94119	0.53	0.010638	1	1	0.01
94120	0.5	0.3	0.004807	0.999676	0.12
94121	0.5	0.01	1	1	0.01
94122	0.47	0.981132	1	0.990476	0.02
94123	0.5	0.01	1	1	0.01
94124	0.52	0.010417	1	1	0.01
94125	0.5	0.13	0	1	0.01
94126	0.48	0.048077	0.095645	0.998558	0.03
94127	0.49	0.039216	0.059106	0.9997	0.02
94128	0.48	0.057692	0.14132	0.995703	0.04
94129	0.51	0.040816	0.06153	0.999674	0.02
94130	0.51	0.030612	0.030928	1	0.01
94131	0.52	0.03125	1	0.968421	0.03
94132	0.5	0.03	1	0.969697	0.03
94133	0.1	0.172222	0.000431	0.999964	0.15
94134	0.1	0.311111	0.046916	0.991503	0.3
94135	0.1	0.172222	0.000431	0.999964	0.15
94136	0.13	0.235632	0.00504	0.999507	0.21
94137	0.44	0.008929	1	1	0.01
94138	0.53	0.021277	1	0.989247	0.02
94139	0.52	0.010417	1	1	0.01
94140	0.53	0.031915	1	0.967742	0.03
94141	0.53	0.021277	0.010753	1	0
94142	0.53	0.010638	1	1	0.01
94143	0.48	0.038462	0.000288	1	0
94144	0.51	0.55102	1	0.667869	0.24
94145	0.53	0.638298	0.223899	0.165068	0.26
94146	0.53	0.031915	1	0.967742	0.03
94147	0.52	0.010417	1	1	0.01
94148	0.51	1	1	1	0
94149	0.51	0.673469	0.530293	0.34889	0.24
94150	0.51	0.673469	0.530293	0.34889	0.24
94151	0.5	0.01	1	1	0.01
94152	0.5	0.01	1	1	0.01
94153	0.51	0.010204	1	1	0.01
94154	0.5	0.04	0.060294	0.999688	0.02
94155	0.51	0.010204	1	1	0.01
94156	0.53	0.010638	1	1	0.01
94157	0.51	0.010204	1	1	0.01
94158	0.5	0.85	0.000334	0.999993	0.05
94159	0.51	0.612245	0.132978	0.975449	0.18
94160	0.61	1	1	1	0
94161	0.55	1	1	1	0
94162	0.53	0.56383	0.036615	0.022971	0.31
94163	0.64	0.666667	1	0.682384	0.16
94164	0.48	0.028846	1	0.970874	0.03
94165	0.47	0.009434	1	1	0.01
94166	0.71	0.086207	0.170654	0.995215	0.03
94167	0.64	0.152778	1	0.837739	0.09
94168	0.52	0.0625	0.15282	0.994944	0.04
94169	0.54	0.054348	1	0.891962	0.05
94170	0.53	0.010638	1	1	0.01
94171	0.52	0.072917	1	0.790701	0.07
94172	0.52	0.010417	1	1	0.01
94173	0.47	0.084906	9e-06	1	0.01
94174	0.49	0.009804	1	1	0.01
94175	0.51	0.010204	1	1	0.01
94176	0.82	0.027778	1	1	0.01
94177	0.52	0.010417	1	1	0.01
94178	0.53	0.021277	1	0.989247	0.02
94179	0.53	0.010638	1	1	0.01
94180	0.49	0.019608	1	0.990099	0.02
94181	0.35	0.246154	0	1	0.02
94182	0.25	0.293333	0	1	0.1
94183	0.42	0.008621	1	1	0.01
94184	0.25	0.286667	0	1	0.09
94185	0.26	0.168919	0	1	0.03
94186	0.5	0.16	0	1	0.02
94187	0.49	0.117647	7e-06	1	0.02
94188	0.5	0.04	0.000312	1	0
94189	0.43	0.114035	0.000854	0.999983	0.05
94190	0.2	0.38125	0.246772	0.922262	0.33
94191	0.17	0.481928	0	1	0.12
94192	0.16	0.357143	0	1	0.14
94193	0.43	0.192982	0	1	0.02
94194	0.49	0.539216	0.011148	0.008116	0.35
94195	0.49	0.166667	0.607979	0.879644	0.13
94196	0.49	0.176471	0.03292	0.996324	0.1
94197	0.49	0.176471	0.03292	0.996324	0.1
94198	0.5	0.77	1	0.499242	0.19
94199	0.5	0.64	0.006135	0.999251	0.14
94200	0.49	0.617647	0.039369	0.993508	0.17
94201	0.6	0.0625	0.124116	0.997534	0.03
94202	0.62	0.907895	0.261092	0.981362	0.05
94203	0.96	1	1	1	0
94204	0.73	1	1	1	0
94205	0.74	0.980769	1	1	0.01
94206	0.56	0.977273	0.011494	1	0
94207	0.49	0.833333	0.120356	0.980078	0.11
94208	0.49	0.098039	0	1	0
94209	0.48	0.105769	1e-06	1	0.01
94210	0.18	0.396341	0	1	0.15
94211	0	0.455	0.000124	9.9e-05	0.69
94212	0	0.1	0.243191	0.947362	0.16
94213	0	0.3	0.000709	0.000529	0.56
94214	0	0.19	0.513139	0.258144	0.34
94215	0	0.16	0.454439	0.237834	0.3
94216	0	0.255	0.019025	0.014558	0.47
94217	0	0.425	1e-06	1e-06	0.73
94218	0.02	0.204082	0.221386	0.936977	0.28
94219	0.13	0.229885	0.372944	0.885996	0.28
94220	0	0.41	1	0.632378	0.48
94221	0.5	0.29	0.001428	0.999878	0.11
94222	0.38	0.451613	0	1	0.1
94223	0.3	0.321429	2e-06	1	0.13
94224	0.08	0.336957	0.000117	0.99999	0.24
94225	0.05	0.431579	0.208232	0.950346	0.4
94226	0.05	0.505263	1	0.560947	0.48
94227	0.06	0.505319	0.022548	0.012791	0.59
94228	0.04	0.463542	0.545772	0.340183	0.51
94229	0.03	0.386598	0.524529	0.819059	0.43
94230	0.04	0.369792	0.003909	0.999488	0.31
94231	0.05	0.363158	0.015595	0.996513	0.33
94232	0.06	0.409574	0.009968	0.998351	0.33
94233	0.16	0.333333	4.2e-05	0.999997	0.2
94234	0.2	0.33125	6e-06	1	0.17
94235	0.23	0.487013	0.000525	0.999949	0.23
94236	0.28	0.6875	0.588937	0.808651	0.29
94237	0.54	0.163043	0.324142	0.923988	0.11
94238	0.51	0.153061	0.293574	0.936014	0.11
94239	0.47	0.273585	0.493686	0.871901	0.19
94240	0.48	0.230769	0.002038	0.999846	0.1
94241	0.47	0.160377	0.001444	0.999941	0.07
94242	0.47	0.179245	0.045024	0.99406	0.11
94243	0.47	0.179245	0.33694	0.954976	0.13
94244	0.49	0.254902	0.061078	0.991025	0.14
94245	0.51	0.428571	0.039273	0.022815	0.32
94246	0.54	0.782609	0.661456	0.318257	0.18
94247	0.53	0.638298	0.000292	0.999985	0.1
94248	0.52	0.15625	0.577141	0.273852	0.15
94249	0.53	0.148936	0.57018	0.321184	0.14
94250	0.53	0.180851	0.318681	0.170631	0.17
94251	0.4	0.183333	5e-06	1	0.06
94252	0.37	0.18254	0.003014	0.999757	0.11
94253	0.33	0.186567	0.000735	0.999951	0.11
94254	0.32	0.242647	1.4e-05	0.999999	0.11
94255	0.35	0.269231	0.000145	0.999989	0.13
94256	0.41	0.415254	0.058318	0.991885	0.21
94257	0.44	0.258929	0.482603	0.900322	0.19
94258	0.46	0.675926	0.004605	0.003493	0.33
94259	0.46	0.416667	0.04999	0.991782	0.19
94260	0.44	0.258929	0.032641	0.995519	0.15
94261	0.31	0.268116	2e-06	1	0.11
94262	0.3	0.65	0.796941	0.710151	0.31
94263	0.28	0.243056	0	1	0.09
94264	0.02	0.596939	0.058235	0.034249	0.57
94265	0.06	0.638298	0.025329	0.01651	0.54
94266	0.12	0.397727	7e-06	0.999999	0.22
94267	0.19	0.635802	0.096044	0.064503	0.45
94268	0.18	0.47561	0.048842	0.988205	0.32
94269	0.14	0.738372	1e-06	1	0.15
94270	0.2	0.88125	0.291946	0.929556	0.15
94271	0.15	0.370588	0	1	0.13
94272	0.12	0.375	0.000593	0.999918	0.26
94273	0.11	0.421348	0.000433	0.999948	0.27
94274	0.09	0.417582	0.002418	0.999625	0.3
94275	0.12	0.914773	1	0.521512	0.15
94276	0.4	0.15	0	1	0.02
94277	0.33	0.634328	0.186951	0.106676	0.37
94278	0.26	0.337838	1e-06	1	0.14
94279	0.17	0.277108	0.000571	0.999946	0.2
94280	0.12	0.301136	0.004288	0.999533	0.25
94281	0.08	0.309783	0.014187	0.997345	0.29
94282	0.09	0.296703	0.004645	0.999447	0.26
94283	0.07	0.198925	0.007646	0.998699	0.21
94284	0.19	0.197531	0.000191	0.999986	0.14
94285	0.32	0.191176	0	1	0.06
94286	0.1	0.327778	0.003512	0.999514	0.27
94287	0.07	0.354839	1	0.661495	0.42
94288	0.07	0.456989	2.1e-05	1.4e-05	0.67
94289	0.06	0.276596	0.437098	0.892771	0.34
94290	0.05	0.247368	0.41568	0.254304	0.39
94291	0.06	0.265957	0.595771	0.29363	0.4
94292	0.08	0.293478	8.6e-05	0.999991	0.22
94293	0.08	0.326087	0.000781	0.999887	0.26
94294	0.13	0.362069	0	1	0.17
94295	0.41	0.974576	1	0.974359	0.03
94296	0.1	0.316667	0.000162	0.999983	0.23
94297	0.09	0.335165	0.001913	0.99973	0.27
94298	0.17	0.228916	1e-06	1	0.12
94299	0.27	0.787671	0.724206	0.82175	0.23
94300	0.35	0.953846	1	0.88646	0.06
94301	0.41	0.372881	0.000195	0.999986	0.14
94302	0.4	0.183333	0.017633	0.997913	0.12
94303	0.42	0.353448	0.574514	0.360963	0.29
94304	0.41	0.245763	0.730878	0.771729	0.21
94305	0.41	0.432203	0.015758	0.008898	0.39
94306	0.41	0.152542	0.019174	0.998213	0.1
94307	0.35	0.192308	0	1	0.01
94308	0.43	0.815789	1	0.730508	0.17
94309	0.44	0.410714	0.581578	0.324838	0.3
94310	0.39	0.565574	0.001453	0.000838	0.43
94311	0.42	0.482759	0.195658	0.95008	0.24
94312	0.32	0.911765	1	0.588095	0.12
94313	0.01	0.262626	0.067952	0.041027	0.46
94314	0	0.23	0.581253	0.354823	0.38
94315	0	0.185	0.021064	0.016443	0.37
94316	0	0.105	0.593645	0.309604	0.21
94317	0	0.27	6.6e-05	4.6e-05	0.54
94318	0	0.195	0.11021	0.067867	0.37
94319	0	0.175	0.729366	0.384727	0.31
94320	0	0.075	0.432555	0.913851	0.13
94321	0	0.25	0.006055	0.003256	0.48
94322	0	0.155	1	0.574993	0.27
94323	0	0.45	7e-06	6e-06	0.72
94324	0	0.2	0.756008	0.410796	0.34
94325	0.01	0.227273	1	0.617878	0.35
94326	0	0.38	0.032893	0.018959	0.58
94327	0.13	0.844828	1	0.672403	0.23
94328	0.18	0.658537	0	1	0.1
94329	0.19	0.197531	0	1	0.06
94330	0.28	0.965278	1	0.930814	0.05
94331	0.37	0.230159	0	1	0.05
94332	0.37	0.206349	0	1	0.04
94333	0.15	0.905882	1	0.459325	0.16
94334	0.11	0.359551	0.000155	0.999987	0.24
94335	0.1	0.344444	0.000136	0.999985	0.24
94336	0.1	0.4	2.5e-05	0.999997	0.24
94337	0.1	0.333333	0.000249	0.999977	0.24
94338	0.08	0.320652	0.008803	0.998243	0.29
94339	0.05	0.357895	0.003251	0.999554	0.3
94340	0.05	0.357895	0.116064	0.97632	0.36
94341	0.09	0.274725	0.292091	0.923807	0.32
94342	0.03	0.587629	1e-06	1e-06	0.7
94343	0.03	0.360825	1	0.500065	0.46
94344	0.07	0.435484	0	0	0.73
94345	0.12	0.267045	0.000593	0.999948	0.21
94346	0.12	0.352273	4e-06	1	0.2
94347	0.11	0.38764	2e-06	1	0.21
94348	0.1	0.911111	1	0.48164	0.16
94349	0.13	0.385057	3.9e-05	0.999996	0.23
94350	0.09	0.521978	2e-06	1	0.23
94351	0.07	0.27957	0.000744	0.999889	0.24
94352	0.04	0.354167	0.003203	0.999631	0.3
94353	0.04	0.239583	0.003687	0.999483	0.24
94354	0.03	0.335052	0.068365	0.98395	0.35
94355	0.03	0.371134	0.016424	0.996757	0.34
94356	0.04	0.328125	0.010478	0.998041	0.31
94357	0.05	0.831579	0.065097	0.042842	0.32
94358	0.05	0.831579	0.065097	0.042842	0.32
94359	0.04	0.427083	0.062531	0.98386	0.38
94360	0.03	0.381443	0.397844	0.860169	0.42
94361	0.05	0.4	0.133023	0.970869	0.38
94362	0.09	0.582418	0.001096	0.000721	0.6
94363	0.04	0.338542	0.002537	0.999723	0.29
94364	0.03	0.391753	0.002751	0.999533	0.32
94365	0.05	0.457895	0.003745	0.999353	0.33
94366	0.12	0.681818	0.219595	0.127301	0.44
94367	0.13	0.609195	0.012641	0.997895	0.3
94368	0.25	0.533333	0.00043	0.999956	0.22
94369	0.07	0.467742	1e-06	1	0.23
94370	0.17	0.415663	0	1	0.09
94371	0.19	0.469136	0	1	0.12
94372	0.35	0.615385	1e-06	1	0.12
94373	0.07	0.365591	0	1	0.2
94374	0.14	0.30814	0	1	0.15
94375	0.17	0.26506	1e-05	0.999999	0.16
94376	0.2	0.31875	0	1	0.13
94377	0.25	0.266667	1.5e-05	0.999999	0.14
94378	0.16	0.934524	1	0.705068	0.11
94379	0.15	0.435294	1.8e-05	0.999999	0.22
94380	0.17	0.427711	0.000102	0.999992	0.23
94381	0.01	0.267677	0.001545	0.000972	0.51
94382	0.03	0.128866	0.354799	0.169296	0.25
94383	0	0.57	0.414182	0.222793	0.54
94384	0	0.74	0.799605	0.474343	0.4
94385	0	0.515	0.000265	0.000154	0.69
94386	0	0.06	1	0.704443	0.12
94387	0	0.245	0.000665	0.000371	0.49
94388	0	0.215	0.005465	0.003013	0.43
94389	0	0.16	0.068932	0.051768	0.32
94390	0	0.115	0.353439	0.239505	0.23
94391	0	0.25	0.000329	0.00025	0.5
94392	0	0.285	0.000369	0.000208	0.55
94393	0.03	0.015464	1	0.984456	0.03
94394	0.07	0.091398	8.5e-05	0.999998	0.07
94395	0.27	0.39726	0	1	0.08
94396	0.46	0.083333	8e-06	1	0.01
94397	0.47	0.018868	1	0.990476	0.02
94398	0.06	0.037234	1	0.890719	0.07
94399	0	0.27	0.799243	0.750824	0.38
94400	0	0.35	0.50891	0.851421	0.42
94401	0	0.31	0.017768	0.997228	0.32
94402	0.01	0.383838	0.200689	0.102398	0.54
94403	0.01	0.106061	5.1e-05	0.999998	0.09
94404	0	0.165	0	1	0.07
94405	0	0.565	0	0	0.85
94406	0	0.61	0.212751	0.137196	0.54
94407	0	0.035	1	0.897137	0.07
94408	0	0.595	0.03748	0.022515	0.59
94409	0	0.16	0.123649	0.982837	0.22
94410	0	0.025	1	0.950131	0.05
94411	0	0.18	0.30132	0.939102	0.26
94412	0	0.01	0.005025	1	0
94413	0	0.09	1	0.431867	0.18
94414	0	0.105	1	0.715958	0.19
94415	0	0.005	1	1	0.01
94416	0	0.19	0.513139	0.258144	0.34
94417	0	0.145	0.212151	0.092704	0.29
94418	0	0.005	1	1	0.01
94419	0	0.005	1	1	0.01
94420	0	0.955	1e-06	1	0.01
94421	0	0.425	0	1	0.05
94422	0	0.88	0	1	0.02
94423	0	0.88	0	1	0.02
94424	0	0.92	0.000812	0.999975	0.08
94425	0	0.48	0	1	0.06
94426	0.34	0.128788	0.582728	0.306818	0.17
94427	0.34	0.128788	0.582728	0.306818	0.17
94428	0.32	0.132353	0.589501	0.273666	0.18
94429	0	0.93	0	1	0
94430	0.36	0.085938	1	0.625815	0.11
94431	0.35	0.1	1	0.514236	0.13
94432	0.34	0.121212	0.581284	0.355909	0.16
94433	0	0.14	0	1	0
94434	0	0.02	7.7e-05	1	0
94435	0	0.28	0	1	0.12
94436	0.82	0.138889	1	0.727273	0.05
94437	0	0.215	0.005465	0.003013	0.43
94438	0	0.22	0.002885	0.002188	0.44
94439	0	0.4	0	1	0.18
94440	0	0.64	0.002425	0.999551	0.32
94441	0	0.655	0.007866	0.998453	0.33
94442	0.01	0.489899	0	0	0.97
94443	0	0.62	0.000298	0.999955	0.3
94444	0.01	0.434343	0	0	0.84
94445	0	0.03	2e-06	1	0
94446	0.22	0.051282	0.000117	1	0.02
94447	0.31	0.072464	1.5e-05	1	0.02
94448	0	0.77	1	0.578155	0.36
94449	0	0.81	0.019808	0.01271	0.38
94450	0	0.06	0.001709	0.999966	0.06
94451	0	0.195	0	1	0.13
94452	0	0.22	0	1	0.12
94453	0.05	0.468421	0	1	0.19
94454	0.05	0.457895	0	1	0.19
94455	0.05	0.426316	7e-06	0.999999	0.25
94456	0.05	0.347368	0	1	0.18
94457	0	0.135	0	1	0.03
94458	0	0.125	0	1	0.03
94459	0.03	0.335052	0	1	0.19
94460	0.01	0.434343	4e-06	1	0.26
94461	0	0.835	0.00063	0.999939	0.17
94462	0	0.695	0	1	0.11
94463	0.01	0.323232	0	1	0.16
94464	0	0.17	0.067352	0.033626	0.34
94465	0	0.01	1	0.994975	0.02
94466	0	0.835	0.066237	0.041908	0.33
94467	0.1	0.6	0.000169	0.999979	0.26
94468	0.41	0.059322	0.007666	0.999931	0.03
94469	0.12	0.539773	0	1	0.15
94470	0.18	0.426829	0	1	0.18
94471	0.12	0.590909	0.00034	0.999964	0.26
94472	0.22	0.416667	0	1	0.11
94473	0.22	0.429487	0	1	0.13
94474	0.26	0.364865	0	1	0.08
94475	0.26	0.358108	0	1	0.07
94476	0.48	0.115385	7e-06	1	0.02
94477	0.49	0.019608	1	0.990099	0.02
94478	0.5	0.04	0.060294	0.999688	0.02
94479	0.5	0.04	0.060294	0.999688	0.02
94480	0.51	0.040816	0.06153	0.999674	0.02
94481	0.48	0.105769	0.000169	0.999999	0.03
94482	0.52	0.020833	1	0.989474	0.02
94483	0.37	0.222222	4e-06	1	0.08
94484	0.4	0.025	0.02521	1	0.01
94485	0.39	0.081967	0.001797	0.999976	0.04
94486	0.38	0.024193	0.02439	1	0.01
94487	0.39	0.090164	0.060794	0.996152	0.07
94488	0.38	0.193548	0.680449	0.850243	0.18
94489	0.38	0.120968	0.00011	0.999998	0.05
94490	0.41	0.016949	1	0.991453	0.02
94491	0.41	0.042373	0.001115	1	0.01
94492	0.43	0.114035	0.01616	0.999146	0.07
94493	0.44	0.053571	1.2e-05	1	0
94494	0.43	0.184211	0.076692	0.98657	0.13
94495	0.43	0.175439	0.007699	0.999356	0.1
94496	0.44	0.080357	0.000952	0.999993	0.03
94497	0.44	0.053571	1.2e-05	1	0
94498	0.43	0.447368	0.285036	0.16868	0.33
94499	0.42	0.387931	0.579278	0.853397	0.25
94500	0.44	0.428571	0.281179	0.181251	0.32
94501	0.44	0.294643	0.052574	0.991361	0.17
94502	0.44	0.544643	4e-06	4e-06	0.45
94503	0.44	0.348214	0.555439	0.859925	0.23
94504	0.44	0.241071	0.001107	0.999914	0.11
94505	0.44	0.080357	7e-06	1	0.01
94506	0.47	0.169811	0.627091	0.850754	0.14
94507	0.48	0.086539	9e-06	1	0.01
94508	0.48	0.153846	0.010548	0.999307	0.08
94509	0.47	0.132075	0.002565	0.999915	0.06
94510	0.48	0.038462	0.000288	1	0
94511	0.47	0.160377	0.017222	0.998556	0.09
94512	0.47	0.216981	0.048466	0.991892	0.13
94513	0.48	0.038462	0.000288	1	0
94514	0.48	0.038462	0.000288	1	0
94515	0.48	0.086539	0.033917	0.998805	0.05
94516	0.48	0.019231	0.009709	1	0
94517	0.48	0.038462	0.000288	1	0
94518	0.46	0.092593	0.050752	0.997399	0.06
94519	0.49	0.039216	0.0003	1	0
94520	0.47	0.066038	0.009516	0.999904	0.03
94521	0.46	0.018519	0.009346	1	0
94522	0.47	0.150943	0.07662	0.990203	0.1
94523	0.47	0.330189	0.059777	0.991214	0.17
94524	0.48	0.211538	0.000401	0.999982	0.08
94525	0.48	0.192308	0.01191	0.998879	0.1
94526	0.47	0.481132	0.000938	0.000768	0.39
94527	0.5	0.16	0.588989	0.910504	0.12
94528	0.49	0.107843	0.006588	0.999817	0.05
94529	0.49	0.127451	0.001342	0.999969	0.05
94530	0.49	0.254902	1	0.594654	0.2
94531	0.49	0.117647	0.012641	0.999465	0.06
94532	0.49	0.127451	0.165719	0.977674	0.09
94533	0.49	0.009804	1	1	0.01
94534	0.48	0.009615	1	1	0.01
94535	0.48	0.192308	0.665014	0.4012	0.18
94536	0.51	0.040816	1	0.93847	0.04
94537	0.51	0.05102	1	0.898535	0.05
94538	0.5	0.07	0.201302	0.989296	0.05
94539	0.51	0.122449	0.534777	0.869232	0.1
94540	0.51	0.010204	1	1	0.01
94541	0.51	0.102041	0.399166	0.938803	0.08
94542	0.51	0.102041	0.399166	0.938803	0.08
94543	0.51	0.040816	1	0.93847	0.04
94544	0.51	0.030612	1	0.969072	0.03
94545	0.5	0.25	0.250375	0.118393	0.23
94546	0.5	0.17	0.611823	0.873399	0.13
94547	0.5	0.12	0.12606	0.986597	0.08
94548	0.5	0.06	0.146846	0.995347	0.04
94549	0.5	0.03	1	0.969697	0.03
94550	0.5	0.09	0.325644	0.963366	0.07
94551	0.51	0.030612	1	0.969072	0.03
94552	0.5	0.16	1	0.650768	0.14
94553	0.48	0.182692	0.006515	0.999518	0.09
94554	0.49	0.22549	0.696864	0.794756	0.17
94555	0.48	0.086539	0.033917	0.998805	0.05
94556	0.48	0.192308	0.001121	0.999944	0.08
94557	0.5	0.15	0.060539	0.993438	0.09
94558	0.5	0.08	0.000457	0.999999	0.02
94559	0.51	0.102041	0.003495	0.99994	0.04
94560	0.51	0.27551	0.470355	0.910982	0.17
94561	0.53	0.234043	0.41192	0.214331	0.2
94562	0.51	0.22449	0.220912	0.956181	0.14
94563	0.53	0.244681	0.425612	0.919202	0.15
94564	0.53	0.074468	0.213539	0.987872	0.05
94565	0.53	0.255319	0.455305	0.881368	0.16
94566	0.54	0.271739	1	0.571274	0.19
94567	0.55	0.266667	1	0.630434	0.18
94568	0.54	0.23913	0.697639	0.789251	0.16
94569	0.54	0.293478	1	0.68332	0.19
94570	0.54	0.054348	1	0.891962	0.05
94571	0.55	0.322222	1	0.743304	0.19
94572	0.55	0.266667	0.472111	0.331347	0.2
94573	0.6	0.3625	0.302133	0.947695	0.15
94574	0.34	0.05303	0.006116	0.999951	0.03
94575	0.5	0.83	0.32069	0.194089	0.17
94576	0.44	0.830357	0.000306	0.99999	0.07
94577	0.46	0.925926	0.017968	0.99964	0.04
94578	0.5	0.96	1	0.939706	0.04
94579	0.46	0.5	0.42197	0.877633	0.24
94580	0.46	0.62963	0.078915	0.048778	0.32
94581	0.43	0.157895	2e-06	1	0.04
94582	0.45	0.936364	0.008831	0.999914	0.03
94583	0.46	0.925926	0.00036	0.999999	0.02
94584	0.44	0.714286	0.749405	0.755312	0.22
94585	0.27	0.19863	4.6e-05	0.999998	0.11
94586	0.25	0.146667	0.042633	0.993733	0.14
94587	0.36	0.046875	8e-06	1	0
94588	0.37	0.166667	0	1	0.03
94589	0.35	0.192308	0	1	0.03
94590	0.35	0.169231	0	1	0.04
94591	0.35	0.192308	0	1	0.03
94592	0.38	0.395161	0	1	0.07
94593	0.33	0.231343	0	1	0.07
94594	0.24	0.269737	0	1	0.09
94595	0.22	0.25	0	1	0.11
94596	0.14	0.180233	0.025617	0.995275	0.19
94597	0.15	0.176471	0.122641	0.98138	0.2
94598	0.15	0.223529	0.112219	0.978944	0.24
94599	0.16	0.172619	0.013206	0.998041	0.17
94600	0.27	0.150685	1e-06	1	0.06
94601	0.33	0.19403	0	1	0.06
94602	0.32	0.110294	0	1	0.01
94603	0.49	0.009804	1	1	0.01
94604	0.52	0.020833	1	0.989474	0.02
94605	0.49	0.009804	1	1	0.01
94606	0.48	0.153846	0	1	0.02
94607	0.51	0.540816	8e-06	1	0.09
94608	0.5	0.99	1	1	0.01
94609	0.52	0.03125	1	0.968421	0.03
94610	0.51	0.94898	1	0.898535	0.05
94611	0.53	0.021277	1	0.989247	0.02
94612	0.51	0.979592	1	0.989691	0.02
94613	0.49	0.009804	1	1	0.01
94614	0.51	0.122449	0	1	0
94615	0.5	0.02	1	0.989899	0.02
94616	0.5	0.02	1	0.989899	0.02
94617	0.5	0.03	1	0.969697	0.03
94618	0.49	0.039216	0.059106	0.9997	0.02
94619	0.52	0.010417	1	1	0.01
94620	0.52	0.041667	1	0.937182	0.04
94621	0.51	0.94898	0.001628	1	0.01
94622	0.52	0.010417	1	1	0.01
94623	0.49	0.009804	1	1	0.01
94624	0.47	0.09434	0	1	0
94625	0.51	0.020408	1	0.989691	0.02
94626	0.51	0.020408	0.010309	1	0
94627	0.51	0.010204	1	1	0.01
94628	0.49	0.078431	1e-06	1	0
94629	0.52	0.010417	1	1	0.01
94630	0.51	0.010204	1	1	0.01
94631	0.5	0.01	1	1	0.01
94632	0.52	0.15625	0.007708	0.999588	0.07
94633	0.52	0.052083	1	0.896435	0.05
94634	0.53	0.010638	1	1	0.01
94635	0.51	0.020408	0.010309	1	0
94636	0.49	0.009804	1	1	0.01
94637	0.48	0.932692	0.000102	1	0.01
94638	0.49	0.078431	1e-06	1	0
94639	0.51	0.010204	1	1	0.01
94640	0.5	0.01	1	1	0.01
94641	0.51	0.010204	1	1	0.01
94642	0.47	0.037736	0.056865	0.999723	0.02
94643	0.51	0.010204	1	1	0.01
94644	0.51	0.020408	1	0.989691	0.02
94645	0.51	0.05102	1	0.898535	0.05
94646	0.49	0.029412	1	0.970297	0.03
94647	0.51	0.040816	0.000326	1	0
94648	0.52	0.010417	1	1	0.01
94649	0.5	0.02	0.010101	1	0
94650	0.49	0.5	0	1	0.05
94651	0.53	0.021277	0.010753	1	0
94652	0.53	0.138298	4.7e-05	1	0.03
94653	0.5	1	1	1	0
94654	0.5	0.01	1	1	0.01
94655	0.5	0.12	8e-06	1	0.02
94656	0.52	0.03125	0.031579	1	0.01
94657	0.51	0.010204	1	1	0.01
94658	0.52	0.010417	1	1	0.01
94659	0.48	0.125	0	1	0.01
94660	0.5	0.02	1	0.989899	0.02
94661	0.51	0.112245	0.007429	0.999784	0.05
94662	0.25	0.366667	0	1	0.07
94663	0.28	0.305556	0	1	0.06
94664	0.23	0.350649	0	1	0.06
94665	0.3	0.321429	0	1	0.05
94666	0.34	0.227273	0	1	0.02
94667	0.34	0.219697	0	1	0.01
94668	0.51	0.010204	1	1	0.01
94669	0.48	0.009615	1	1	0.01
94670	0.51	0.163265	0	1	0
94671	0.51	0.020408	1	0.989691	0.02
94672	0.5	0.01	1	1	0.01
94673	0.43	0.017544	1	0.99115	0.02
94674	0.52	0.010417	1	1	0.01
94675	0.5	0.03	1	0.969697	0.03
94676	0.5	0.07	1	0.798698	0.07
94677	0.5	0.02	1	0.989899	0.02
94678	0.47	0.04717	1	0.906149	0.05
94679	0.47	0.028302	1	0.971429	0.03
94680	0.52	0.114583	0.095535	0.992097	0.07
94681	0.49	0.019608	0.009901	1	0
94682	0.5	0.16	0	1	0.02
94683	0.51	0.010204	1	1	0.01
94684	0.5	0.03	0.030303	1	0.01
94685	0.49	0.019608	1	0.990099	0.02
94686	0.51	0.020408	1	0.989691	0.02
94687	0.48	0.019231	1	0.990291	0.02
94688	0.47	0.009434	1	1	0.01
94689	0.49	0.019608	1	0.990099	0.02
94690	0.49	0.009804	1	1	0.01
94691	0.5	0.09	1.1e-05	1	0.01
94692	0.52	0.010417	1	1	0.01
94693	0.5	0.05	1	0.900552	0.05
94694	0.51	0.020408	0.010309	1	0
94695	0.5	0.01	1	1	0.01
94696	0.52	0.03125	1	0.968421	0.03
94697	0.52	0.020833	0.010526	1	0
94698	0.52	0.020833	0.010526	1	0
94699	0.53	0.010638	1	1	0.01
94700	0.49	0.009804	1	1	0.01
94701	0.5	0.01	1	1	0.01
94702	0.5	0.02	1	0.989899	0.02
94703	0.52	0.083333	0.271489	0.977271	0.06
94704	0.52	0.09375	0.337717	0.96031	0.07
94705	0.52	0.114583	0.475272	0.904465	0.09
94706	0.61	0.025641	1	0.987013	0.02
94707	0.61	0.025641	1	0.987013	0.02
94708	0.69	0.467742	0.470496	0.910478	0.13
94709	0.58	0.654762	0.0837	0.046556	0.25
94710	0.59	0.402439	1	0.496942	0.21
94711	0.55	0.555556	0.131996	0.084044	0.28
94712	0.53	0.457447	1	0.679699	0.23
94713	0.52	0.447917	1	0.499213	0.25
94714	0.55	0.211111	1	0.713224	0.15
94715	0.57	0.44186	0.063249	0.041452	0.28
94716	0.57	0.313953	0.495691	0.332333	0.21
94717	0.62	0.5	0.515694	0.284519	0.22
94718	0.62	0.5	0.515694	0.284519	0.22
94719	0.68	0.53125	1	0.664661	0.16
94720	0.65	0.6	1	0.508162	0.18
94721	0.68	0.25	0.06683	0.991739	0.08
94722	0.66	0.558824	0.320587	0.92061	0.14
94723	0.69	0.629032	0.699664	0.853436	0.13
94724	0.77	0.673913	1	0.571671	0.11
94725	0.69	0.548387	0.277316	0.954582	0.12
94726	0.61	0.641026	1	0.663362	0.18
94727	0.62	0.736842	1	0.502692	0.16
94728	0.62	0.5	0.341518	0.917996	0.16
94729	0.65	0.528571	0.49738	0.896869	0.15
94730	0.67	0.560606	0.7262	0.814034	0.15
94731	0.66	0.529412	0.739133	0.77636	0.16
94732	0.67	0.333333	0.429168	0.937203	0.12
94733	0.55	0.666667	0.015742	0.008028	0.28
94734	0.59	0.207317	0.663286	0.456121	0.15
94735	0.53	0.574468	0.015459	0.00895	0.32
94736	0.5	0.46	0.252383	0.131571	0.3
94737	0.5	0.12	1	0.473384	0.12
94738	0.49	0.480392	0.782676	0.467861	0.27
94739	0.49	0.617647	0.01607	0.009579	0.33
94740	0.49	0.058824	1	0.85597	0.06
94741	0.49	0.372549	0.019266	0.996894	0.16
94742	0.49	0.107843	0.452503	0.914721	0.09
94743	0.49	0.166667	0.322131	0.201775	0.17
94744	0.51	0.173469	0.319606	0.186332	0.17
94745	0.5	0.16	0.329252	0.239757	0.16
94746	0.5	0.16	0.329252	0.239757	0.16
94747	0.5	0.05	0.099448	0.998438	0.03
94748	0.49	0.068627	0.010285	0.999892	0.03
94749	0.49	0.088235	0.035236	0.998732	0.05
94750	0.5	0.29	0.182751	0.132317	0.25
94751	0.5	0.24	0.705754	0.425681	0.2
94752	0.51	0.316327	0.324485	0.196027	0.25
94753	0.51	0.316327	0.324485	0.196027	0.25
94754	0.5	0.15	0.284298	0.939461	0.11
94755	0.49	0.343137	0.026669	0.014188	0.31
94756	0.49	0.323529	0.204581	0.131825	0.27
94757	0.51	0.418367	0.237587	0.124069	0.29
94758	0.53	0.297872	1	0.626936	0.2
94759	0.53	0.393617	0.228851	0.153472	0.27
94760	0.53	0.37234	0.531882	0.288456	0.25
94761	0.57	0.069767	1	0.829882	0.06
94762	0.52	0.510417	0.246479	0.137595	0.29
94763	0.52	0.489583	0.562962	0.305174	0.27
94764	0.54	0.48913	0.138223	0.078695	0.29
94765	0.54	0.434783	0.039436	0.030908	0.3
94766	0.54	0.391304	0.004248	0.00217	0.32
94767	0.54	0.130435	1	0.439266	0.12
94768	0.52	0.34375	0.35604	0.250081	0.25
94769	0.52	0.3125	0.333192	0.235476	0.24
94770	0.52	0.25	1	0.68734	0.18
94771	0.52	0.177083	0.620665	0.859589	0.13
94772	0.52	0.25	1	0.68734	0.18
94773	0.51	0.520408	0.000562	0.00047	0.37
94774	0.51	0.214286	0.091424	0.064438	0.21
94775	0.51	0.204082	1	0.699669	0.16
94776	0.51	0.244898	0.703586	0.407716	0.2
94777	0.51	0.306122	0.173164	0.0859	0.26
94778	0.51	0.234694	0.045931	0.033298	0.23
94779	0.52	0.239583	0.251472	0.1775	0.21
94780	0.53	0.393617	1	0.584127	0.23
94781	0.55	0.6	0.22713	0.161975	0.26
94782	0.56	0.261364	0.442789	0.893903	0.15
94783	0.48	0.403846	0.776783	0.746021	0.24
94784	0.53	0.212766	0.4039	0.897894	0.14
94785	0.48	0.365385	0.235966	0.945696	0.2
94786	0.48	0.365385	0.235966	0.945696	0.2
94787	0.54	0.032609	1	0.967033	0.03
94788	0.48	0.375	0.767557	0.78206	0.23
94789	0.51	0.030612	1	0.969072	0.03
94790	0.48	0.375	0.374593	0.914654	0.21
94791	0.47	0.528302	0.414346	0.259371	0.3
94792	0.46	0.25	0.000121	0.999994	0.09
94793	0.47	0.179245	0.00594	0.999571	0.09
94794	0.47	0.037736	0.056865	0.999723	0.02
94795	0.47	0.226415	0.106416	0.985571	0.14
94796	0.46	0.12037	2.3e-05	1	0.03
94797	0.46	0.027778	0.028037	1	0.01
94798	0.45	0.281818	1	0.57085	0.23
94799	0.44	0.160714	0.023293	0.997685	0.1
94800	0.44	0.125	0.002056	0.999936	0.06
94801	0.45	0.027273	1	0.972477	0.03
94802	0.43	0.192982	0.000208	0.999992	0.08
94803	0.43	0.04386	0.0873	0.998804	0.03
94804	0.46	0.212963	0.044694	0.992709	0.13
94805	0.46	0.074074	0.243353	0.982032	0.06
94806	0.46	0.222222	0.103856	0.986989	0.14
94807	0.46	0.166667	0.002771	0.999851	0.08
94808	0.47	0.264151	0.000362	0.999977	0.1
94809	0.47	0.320755	5.1e-05	0.999997	0.1
94810	0.48	0.75	0.146958	0.103578	0.24
94811	0.47	0.273585	0	1	0.05
94812	0.46	0.398148	0	1	0.07
94813	0.48	0.288462	0	1	0.06
94814	0.48	0.278846	0	1	0.05
94815	0.47	0.207547	0	1	0.04
94816	0.49	0.666667	8.3e-05	0.999995	0.1
94817	0.49	0.686275	0.010642	0.009143	0.3
94818	0.48	0.269231	0	1	0.02
94819	0.49	0.852941	1	0.724564	0.13
94820	0.49	0.431373	0	1	0.06
94821	0.49	0.019608	1	0.990099	0.02
94822	0.49	0.019608	1	0.990099	0.02
94823	0.5	0.02	1	0.989899	0.02
94824	0.51	0.020408	1	0.989691	0.02
94825	0.51	0.030612	0.030928	1	0.01
94826	0.51	0.102041	0.399166	0.938803	0.08
94827	0.51	0.102041	0.399166	0.938803	0.08
94828	0.51	0.112245	0.467443	0.908079	0.09
94829	0.51	0.387755	1	0.562683	0.24
94830	0.53	0.319149	0.09602	0.066672	0.26
94831	0.54	0.423913	0.554042	0.349183	0.25
94832	0.55	0.466667	0.138711	0.094837	0.28
94833	0.55	0.522222	0.017719	0.013635	0.31
94834	0.59	0.280488	1	0.6247	0.17
94835	0.66	0.470588	0.739133	0.77636	0.16
94836	0.7	0.55	1	0.65902	0.15
94837	0.75	0.4	0.014195	0.999105	0.06
94838	0.52	0.333333	0.198128	0.129109	0.26
94839	0.5	0.36	0.539629	0.299385	0.26
94840	0.5	0.1	0.392338	0.941135	0.08
94841	0.5	0.28	1	0.691391	0.2
94842	0.5	0.12	0.526616	0.87394	0.1
94843	0.5	0.27	0.303388	0.91925	0.17
94844	0.5	0.26	0.268795	0.947	0.16
94845	0.5	0.25	0.468156	0.868018	0.17
94846	0.5	0.18	0.1722	0.964597	0.12
94847	0.5	0.18	0.1722	0.964597	0.12
94848	0.5	0.16	0.588989	0.910504	0.12
94849	0.5	0.24	0.705754	0.425681	0.2
94850	0.5	0.14	0.224629	0.961052	0.1
94851	0.5	0.19	1	0.773902	0.15
94852	0.5	0.07	0.010704	0.999885	0.03
94853	0.5	0.15	0.284298	0.939461	0.11
94854	0.5	0.07	0.010704	0.999885	0.03
94855	0.47	0.198113	0.018822	0.997852	0.11
94856	0.47	0.066038	9.6e-05	1	0.01
94857	0.47	0.141509	0.005213	0.999753	0.07
94858	0.48	0.153846	0.010548	0.999307	0.08
94859	0.47	0.018868	0.009524	1	0
94860	0.47	0.028302	0.028571	1	0.01
94861	0.48	0.288462	1	0.582608	0.22
94862	0.48	0.028846	0.029126	1	0.01
94863	0.48	0.403846	0.019644	0.011545	0.34
94864	0.45	0.227273	1.2e-05	1	0.07
94865	0.45	0.372727	0.562514	0.278278	0.29
94866	0.47	0.09434	0.052616	0.997247	0.06
94867	0.47	0.575472	1	0.516962	0.27
94868	0.48	0.076923	0.019374	0.999595	0.04
94869	0.48	0.423077	0.0015	0.999877	0.14
94870	0.48	0.057692	0.004297	0.999985	0.02
94871	0.48	0.067308	0.009889	0.999898	0.03
94872	0.47	0.216981	4.7e-05	0.999999	0.07
94873	0.47	0.179245	0.33694	0.954976	0.13
94874	0.48	0.173077	0.631767	0.843566	0.14
94875	0.48	0.076923	0.019374	0.999595	0.04
94876	0.48	0.067308	0.000102	1	0.01
94877	0.5	0.1	0.058865	0.996713	0.06
94878	0.52	0.416667	1.4e-05	1.1e-05	0.38
94879	0.5	0.1	0.058865	0.996713	0.06
94880	0.52	0.09375	0.03969	0.998472	0.05
94881	0.51	0.142857	0.232351	0.958766	0.1
94882	0.52	0.15625	1	0.69671	0.13
94883	0.51	0.173469	1	0.570289	0.15
94884	0.52	0.15625	1	0.69671	0.13
94885	0.52	0.197917	0.663142	0.414902	0.17
94886	0.52	0.208333	0.660954	0.347093	0.18
94887	0.52	0.197917	0.663142	0.414902	0.17
94888	0.52	0.041667	1	0.937182	0.04
94889	0.52	0.15625	1	0.69671	0.13
94890	0.52	0.145833	1	0.759535	0.12
94891	0.52	0.104167	0.406229	0.936331	0.08
94892	0.51	0.122449	0.534777	0.869232	0.1
94893	0.53	0.053192	1	0.894246	0.05
94894	0.52	0.052083	1	0.896435	0.05
94895	0.51	0.040816	1	0.93847	0.04
94896	0.51	0.010204	1	1	0.01
94897	0.49	0.107843	0.085279	0.993412	0.07
94898	0.49	0.039216	0.059106	0.9997	0.02
94899	0.49	0.078431	0.02014	0.99957	0.04
94900	0.49	0.098039	0.056664	0.996905	0.06
94901	0.49	0.294118	0.17676	0.106938	0.26
94902	0.53	0.276596	0.724585	0.773723	0.18
94903	0.53	0.276596	0.724585	0.773723	0.18
94904	0.53	0.308511	0.736082	0.784811	0.19
94905	0.53	0.276596	0.724585	0.773723	0.18
94906	0.49	0.078431	0.02014	0.99957	0.04
94907	0.49	0.078431	0.02014	0.99957	0.04
94908	0.5	0.09	0.325644	0.963366	0.07
94909	0.51	0.132653	0.025068	0.998421	0.07
94910	0.5	0.16	0.588989	0.910504	0.12
94911	0.51	0.05102	0.101465	0.998372	0.03
94912	0.51	0.102041	0.399166	0.938803	0.08
94913	0.51	0.102041	0.399166	0.938803	0.08
94914	0.5	0.11	0.088507	0.993008	0.07
94915	0.51	0.132653	0.025068	0.998421	0.07
94916	0.51	0.183673	0.038121	0.995522	0.1
94917	0.51	0.142857	0.041234	0.996486	0.08
94918	0.5	0.01	1	1	0.01
94919	0.5	0.1	0.003287	0.999945	0.04
94920	0.47	0.245283	0.000782	0.999947	0.1
94921	0.47	0.179245	0.000429	0.999985	0.07
94922	0.48	0.028846	0.029126	1	0.01
94923	0.46	0.305556	1	0.647714	0.23
94924	0.46	0.083333	0.303884	0.968509	0.07
94925	0.47	0.235849	0.447579	0.894965	0.17
94926	0.47	0.339623	0.758587	0.383165	0.26
94927	0.48	0.278846	1	0.658161	0.21
94928	0.48	0.019231	1	0.990291	0.02
94929	0.48	0.307692	0.74702	0.42479	0.24
94930	0.48	0.028846	1	0.970874	0.03
94931	0.48	0.230769	0.002038	0.999846	0.1
94932	0.47	0.264151	0.029062	0.996493	0.14
94933	0.5	0.11	1	0.540144	0.11
94934	0.5	0.11	1	0.540144	0.11
94935	0.47	0.264151	0.029062	0.996493	0.14
94936	0.48	0.288462	0.088439	0.985739	0.16
94937	0.49	0.117647	0.518684	0.878402	0.1
94938	0.48	0.288462	0.308758	0.937439	0.18
94939	0.48	0.25	0.058138	0.992101	0.14
94940	0.48	0.230769	0.016028	0.997962	0.12
94941	0.49	0.098039	0.385735	0.943336	0.08
94942	0.47	0.292453	0.329114	0.915467	0.19
94943	0.48	0.269231	0.477674	0.901685	0.18
94944	0.49	0.235294	0.252187	0.166885	0.22
94945	0.48	0.278846	0.730167	0.388328	0.23
94946	0.48	0.355769	1	0.511783	0.25
94947	0.48	0.298077	0.337641	0.906262	0.19
94948	0.48	0.403846	0.248229	0.140614	0.3
94949	0.5	0.08	0.020951	0.999543	0.04
94950	0.48	0.326923	0.124145	0.972604	0.18
94951	0.5	0.09	0.036634	0.998652	0.05
94952	0.49	0.352941	1	0.567739	0.24
94953	0.49	0.352941	0.544667	0.327597	0.26
94954	0.5	0.06	1	0.853154	0.06
94955	0.49	0.333333	1	0.491226	0.24
94956	0.5	0.06	1	0.853154	0.06
94957	0.49	0.245098	0.460267	0.877793	0.17
94958	0.5	0.3	0.740515	0.775976	0.2
94959	0.49	0.235294	0.4321	0.914699	0.16
94960	0.49	0.284314	0.507265	0.848066	0.19
94961	0.5	0.06	1	0.853154	0.06
94962	0.5	0.09	0.325644	0.963366	0.07
94963	0.5	0.19	1	0.773902	0.15
94964	0.5	0.08	0.261419	0.979049	0.06
94965	0.5	0.25	0.704531	0.354768	0.21
94966	0.52	0.0625	1	0.84718	0.06
94967	0.51	0.173469	0.616043	0.866726	0.13
94968	0.51	0.193878	1	0.763156	0.15
94969	0.51	0.081633	1	0.73364	0.08
94970	0.52	0.03125	1	0.968421	0.03
94971	0.5	0.09	0.036634	0.998652	0.05
94972	0.5	0.09	0.036634	0.998652	0.05
94973	0.5	0.09	0.036634	0.998652	0.05
94974	0.51	0.010204	1	1	0.01
94975	0.48	0.019231	1	0.990291	0.02
94976	0.5	0.02	0.010101	1	0
94977	0.53	0.021277	0.010753	1	0
94978	0.5	0.15	0	1	0.01
94979	0.52	0.010417	1	1	0.01
94980	0.52	0.989583	1	1	0.01
94981	0.48	1	1	1	0
94982	0.52	0.020833	1	0.989474	0.02
94983	0.33	0.171642	7e-06	1	0.07
94984	0.33	0.440298	0.141135	0.965026	0.27
94985	0.51	0.010204	1	1	0.01
94986	0.52	0.0625	0.15282	0.994944	0.04
94987	0.53	0.095745	0.34409	0.958637	0.07
94988	0.53	0.053192	1	0.894246	0.05
94989	0.53	0.042553	1	0.935838	0.04
94990	0.52	0.041667	0.062818	0.99966	0.02
94991	0.64	0.166667	0.225794	0.964805	0.08
94992	0.71	0.413793	0.023185	0.997966	0.08
94993	0.64	0.388889	0.014568	0.998562	0.1
94994	0.68	0.015625	1	1	0.01
94995	0.58	0.130952	0.528023	0.877583	0.09
94996	0.54	0.097826	0.350704	0.956857	0.07
94997	0.57	0.209302	0.165686	0.10452	0.18
94998	0.54	0.184783	0.318934	0.1627	0.17
94999	0.53	0.010638	1	1	0.01
95000	0.65	0.114286	1	0.638236	0.08
95001	0.57	0.046512	1	0.929837	0.04
95002	0.6	0.225	0.373814	0.920907	0.12
95003	0.61	0.282051	0.448856	0.883782	0.14
95004	0.62	0.052632	0.079452	0.999452	0.02
95005	0.64	0.166667	0	1	0
95006	0.48	0.048077	0.001442	1	0.01
95007	0.51	0.020408	1	0.989691	0.02
95008	0.51	0.030612	0.030928	1	0.01
95009	0.15	0.323529	0.013137	0.997527	0.27
95010	0.17	0.156627	2.1e-05	0.999999	0.1
95011	0.17	0.271084	0.010347	0.998591	0.23
95012	0.26	0.067568	1	0.722412	0.1
95013	0.18	0.170732	0.000115	0.999993	0.12
95014	0.17	0.325301	0.1317	0.971688	0.3
95015	0.16	0.25	0.002259	0.999819	0.2
95016	0.15	0.076471	0.065472	0.994994	0.09
95017	0.13	0.132184	0.005147	0.99954	0.13
95018	0.12	0.335227	0.000783	0.999883	0.25
95019	0.13	0.350575	0.00079	0.999904	0.25
95020	0.15	0.217647	0.060773	0.985912	0.23
95021	0.18	0.030488	0.060778	0.999428	0.03
95022	0.14	0.30814	1e-06	1	0.17
95023	0.14	0.30814	1e-06	1	0.17
95024	0.15	0.323529	1e-05	0.999999	0.19
95025	0.16	0.327381	1e-06	1	0.17
95026	0.17	0.271084	0.001648	0.999786	0.21
95027	0.2	0.05	0.167797	0.991804	0.06
95028	0.18	0.079268	0.070007	0.994434	0.09
95029	0.19	0.296296	0.014422	0.998053	0.24
95030	0.19	0.08642	0.096373	0.990252	0.1
95031	0.18	0.22561	0.107006	0.982098	0.23
95032	0.19	0.314815	0.018373	0.997803	0.25
95033	0.18	0.304878	0.007824	0.998968	0.24
95034	0.18	0.27439	0.590509	0.788923	0.31
95035	0.18	0.323171	0.025485	0.994301	0.27
95036	0.18	0.103659	0.033846	0.996787	0.11
95037	0.18	0.237805	0.217286	0.961609	0.25
95038	0.17	0.415663	0.113553	0.973934	0.33
95039	0.17	0.409639	0.070398	0.983756	0.32
95040	0.17	0.192771	0.001441	0.999846	0.16
95041	0.19	0.345679	0.04726	0.992188	0.28
95042	0.18	0.359756	0.015168	0.997996	0.27
95043	0.19	0.203704	0.00038	0.999967	0.15
95044	0.19	0.290123	0.001135	0.99984	0.21
95045	0.21	0.297468	0.002228	0.999776	0.21
95046	0.19	0.277778	0.162612	0.966875	0.27
95047	0.23	0.168831	3.8e-05	0.999998	0.1
95048	0.2	0.2375	1e-06	1	0.12
95049	0.23	0.24026	0.030181	0.994016	0.21
95050	0.25	0.146667	2.9e-05	0.999999	0.08
95051	0.24	0.25	0.216216	0.957032	0.24
95052	0.24	0.210526	2.7e-05	0.999999	0.12
95053	0.24	0.190789	2e-06	1	0.09
95054	0.23	0.12987	0.000105	0.999997	0.08
95055	0.24	0.315789	0.068571	0.983235	0.26
95056	0.24	0.559211	1e-06	0	0.59
95057	0.23	0.136364	9e-06	1	0.07
95058	0.24	0.296053	0.025057	0.996376	0.23
95059	0.23	0.136364	9e-06	1	0.07
95060	0.23	0.149351	5.9e-05	0.999998	0.09
95061	0.24	0.131579	0.000113	0.999996	0.08
95062	0.26	0.074324	0.042019	0.997846	0.07
95063	0.3	0.164286	0.37451	0.924479	0.17
95064	0.5	0.21	0.003034	0.999791	0.09
95065	0.49	0.509804	0.097332	0.069035	0.32
95066	0.51	0.438776	0.080853	0.049836	0.31
95067	0.53	0.223404	1	0.598556	0.17
95068	0.53	0.255319	0.70089	0.370388	0.2
95069	0.53	0.468085	0.563686	0.346487	0.26
95070	0.51	0.428571	0.380639	0.210178	0.28
95071	0.51	0.459184	0.021535	0.015385	0.33
95072	0.48	0.278846	0.730167	0.388328	0.23
95073	0.48	0.269231	1	0.727946	0.2
95074	0.48	0.25	1	0.613039	0.2
95075	0.5	0.05	0.099448	0.998438	0.03
95076	0.53	0.106383	7.1e-05	1	0.02
95077	0.48	0.230769	0.109594	0.983972	0.14
95078	0.48	0.038462	0.057964	0.999712	0.02
95079	0.5	0.16	1	0.650768	0.14
95080	0.5	0.21	1	0.644947	0.17
95081	0.53	0.265957	1	0.592584	0.19
95082	0.5	0.16	0.329252	0.239757	0.16
95083	0.49	0.196078	1	0.724655	0.16
95084	0.51	0.316327	0.324485	0.196027	0.25
95085	0.52	0.270833	0.464129	0.254059	0.22
95086	0.52	0.28125	0.295146	0.196905	0.23
95087	0.49	0.333333	1	0.491226	0.24
95088	0.48	0.394231	0.770909	0.395719	0.27
95089	0.5	0.4	0.037001	0.021163	0.32
95090	0.46	0.268519	0.037336	0.994106	0.15
95091	0.45	0.054545	1	0.866231	0.06
95092	0.45	0.054545	1	0.866231	0.06
95093	0.45	0.245455	0.479873	0.307977	0.23
95094	0.45	0.045455	1	0.909543	0.05
95095	0.46	0.037037	1	0.944192	0.04
95096	0.46	0.009259	1	1	0.01
95097	0.46	0.037037	0.055808	0.999733	0.02
95098	0.47	0.018868	1	0.990476	0.02
95099	0.46	0.009259	1	1	0.01
95100	0.46	0.027778	1	0.971963	0.03
95101	0.46	0.046296	1	0.907877	0.05
95102	0.5	0.11	0.088507	0.993008	0.07
95103	0	0.005	1	1	0.01
95104	0	0.075	1	0.567445	0.15
95105	0	0.02	1	0.969926	0.04
95106	0	0.08	0.013123	0.999188	0.1
95107	0	0.265	0.196498	0.102832	0.45
95108	0	0.155	0.118179	0.063397	0.31
95109	0	0.53	1	0.585288	0.5
95110	0	0.055	1	0.747976	0.11
95111	0	0.475	0	1	0.17
95112	0	0.125	0.353032	0.179967	0.25
95113	0	0.12	0.350026	0.208383	0.24
95114	0	0.685	0	1	0.15
95115	0	0.25	0	1	0.04
95116	0	0.23	0	1	0.04
95117	0	0.45	0	1	0.02
95118	0	0.28	2.9e-05	1.8e-05	0.56
95119	0	0.625	0	1	0.15
95120	0	0.295	5e-06	4e-06	0.59
95121	0	0.23	0.15395	0.966125	0.3
95122	0	0.01	1	0.994975	0.02
95123	0	0.13	0.001213	0.999906	0.14
95124	0	0.26	0.008549	0.998435	0.28
95125	0	0.04	1	0.864598	0.08
95126	0	0.16	0.068932	0.051768	0.32
95127	0	0.005	1	1	0.01
95128	0	0.425	0	0	0.83
95129	0	0.005	1	1	0.01
95130	0	0.01	1	0.994975	0.02
95131	0	0.56	0	0	0.86
95132	0	0.225	0.002763	0.001571	0.45
95133	0	0.275	0.000774	0.000492	0.53
95134	0	0.35	0	0	0.68
95135	0	0.02	1	0.969926	0.04
95136	0	0.085	0.523906	0.861503	0.15
95137	0	0.065	1	0.659479	0.13
95138	0	0.69	1e-06	1e-06	0.62
95139	0	0.02	1	0.969926	0.04
95140	0	0.01	1	0.994975	0.02
95141	0	0.98	1	0.969926	0.04
95142	0	1	1	1	0
95143	0	0.945	1	0.747976	0.11
95144	0	0.98	1	0.969926	0.04
95145	0	0.145	0.212151	0.092704	0.29
95146	0	0.475	0	0	0.93
95147	0	0.11	0.600456	0.273281	0.22
95148	0	0.125	0.353032	0.179967	0.25

### Sheet: S11
Table S11. The allele frequency deviation compared to the world-wide cohort
SV ID	Sniffles1	Sniffles2	cuteSV2
1	0.783333	-0.590476	-0.109762
2	0.144492	0.016629	-0.137273
3	0.243548	-0.207273	-0.537778
4	0.038492	-0.567778	-0.136744
5	-0.358871	-0.206744	-0.00561
6	0.173387	-0.046317	0.015556
7	0.070544	-0.327777	-0.044444
8	0.095161	-0.628655	-0.209444
9	0.016774	-0.58547	-0.846522
10	-0.017742	-0.830259	-0.723182
11	0.112857	-0.737374	-0.0925
12	0.286587	-0.1875	0.258333
13	-0.028692	0.248333	0.019492
14	0.16875	0.009492	-0.156452
15	-0.14125	-0.111452	-0.096508
16	0.1875	-0.111508	-0.458871
17	0.194375	-0.498871	0.073387
18	-0.01875	0.033387	0.035645
19	-0.029127	-0.449355	0.075161
20	-0.052302	0.085161	-0.073226
21	0.106349	-0.078226	-0.037742
22	-0.08627	-0.027742	0.137857
23	-0.118016	-0.147143	0.181587
24	-0.070397	-0.548928	0.211429
25	-0.036508	-0.163571	0.287097
26	-0.439127	0.247097	0.10875
27	0.048571	0.11375	-0.17625
28	0.191587	-0.28625	0.3725
29	0.26246	0.2425	-0.155625
30	0.130476	-0.120625	-0.03375
31	-0.007381	-0.07375	-0.059127
32	0.135476	-0.069127	-0.162302
33	0.057449	-0.257302	0.121349
34	0.295625	0.031349	0.00373
35	0.234375	-0.23127	-0.028016
36	0.151875	-0.263016	0.019603
37	0.010625	-0.215397	-0.021508
38	0.00625	-0.111508	-0.369127
39	-0.138125	-0.504127	-0.126429
40	-0.02375	-0.266429	0.181587
41	0.206875	0.086587	0.26246
42	-0.088125	0.19246	0.170476
43	0.265	0.055476	-0.007381
44	0.08875	-0.077381	0.135476
45	0.01625	0.065476	0.0575
46	-0.1875	0.0575	-0.109375
47	0.031875	-0.054375	0.299375
48	0.260625	0.219375	0.146875
49	-0.068125	0.001875	0.000625
50	0.075	-0.124375	-0.083125
51	-0.085	-0.01375	-0.02375
52	-0.381875	-0.253125	0.191875
53	-0.393125	-0.07875	-0.198125
54	0.06	0.171875	0.28
55	0.055625	-0.138125	0.325
56	-0.100625	0.25	0.01375
57	-0.154375	0.157609	0.02625
58	0.05125	-0.00125	0.0375
59	-0.299524	-0.30375	0.041875
60	-0.483871	-0.2075	0.125625
61	0.452381	-0.288125	0.0575
62	0.019603	0.065625	0.0575
63	-0.139375	0.0525	-0.148125
64	0.00125	0.0525	0.085
65	0.1925	-0.173125	-0.23
66	0.02625	0.05	-0.526875
67	0.073095	-0.08	-0.383125
68	-0.007143	-0.376875	0.07
69	-0.086508	-0.658125	-0.019375
70	0.233095	-0.205	0.064375
71	-0.162381	-0.019375	-0.414375
72	0.042619	-0.175625	-0.04375
73	-0.05254	-0.414375	-0.309524
74	-0.434127	0.00125	-0.778871
75	0.296032	-0.04375	0.027258
76	0.483016	-0.584524	0.157381
77	-0.014127	-0.743871	-0.130397
78	0.001746	-0.177742	-0.289375
79	0.032619	0.192381	-0.14875
80	0.001746	-0.130397	0.2925
81	-0.016429	-0.289375	0.02625
82	-0.230763	-0.14875	0.163095
83	-0.347745	0.0175	0.067857
84	0.484375	-0.64875	-0.011508
85	0.079375	-0.001905	0.233095
86	0.024375	-0.017143	-0.162381
87	0.126875	-0.007143	0.042619
88	0.2825	-0.086508	-0.16254
89	-0.074375	0.013095	-0.604127
90	0.319375	-0.337381	0.126032
91	0.325	-0.177381	0.123016
92	0.325	-0.09754	0.000873
93	0.0525	-0.844127	0.016746
94	-0.038182	-0.113968	0.032619
95	0.176818	0.113016	0.016746
96	0.25129	-0.054127	-0.356429
97	0.16	-0.038254	0.5
98	-0.38	-0.012381	-0.062456
99	-0.36	-0.038254	-0.525763
100	0.235	-0.371429	0.343729
101	0.032736	0.445	-0.642745
102	0.374717	-0.837456	-0.015625
103	0.425	-0.625763	0.024375
104	0.504127	-0.431271	-0.040625
105	0.287302	-0.742745	0.041875
106	0.31125	-0.015625	0.026875
107	-0.31375	0.009375	-0.0175
108	-0.038125	-0.040625	-0.199375
109	-0.194375	0.001875	-0.060625
110	0.013125	0.021875	0.335
111	0.003125	0.0325	0.335
112	0.3575	-0.199375	0.0225
113	0.5	-0.065625	-0.208182
114	0.5	0.19375	0.171818
115	-0.09125	0.305	-0.04371
116	-0.45875	0.305	0.112647
117	0.485	0.0125	0.107647
118	-0.17875	-0.208182	-0.185
119	0.20875	0.161818	-0.725
120	-0.05375	-0.03371	-0.705
121	-0.029375	0.102496	0.235
122	0.005625	0.107647	0.032736
123	-0.0225	-0.18	0.027736
124	-0.006875	-0.72	0.029717
125	-0.194375	-0.7	0.03
126	-0.029375	0.235	-0.015873
127	-0.0725	-0.637264	0.392302
128	0.055625	0.027736	-0.01375
129	-0.006875	0.019717	-0.63875
130	-0.11625	0.025	-0.133125
131	0.03375	-0.010873	-0.289375
132	-0.038125	0.332302	0.193125
133	0.080625	0.02125	-0.126875
134	-0.0775	-0.60375	0.5175
135	-0.038125	-0.138125	0.005
136	-0.013125	-0.294375	0
137	0.049375	-0.096875	-0.21625
138	-0.33875	-0.166875	-0.72875
139	0.1925	0.1275	0.0175
140	0.2475	0.02	0.13
141	-0.05375	0.005	-0.05875
142	-0.038125	-0.22125	0.20875
143	-0.016875	-0.75875	0.06625
144	-0.074375	-0.0625	0.005625
145	0.104375	0.105	-0.0075
146	-0.08875	-0.21375	0.008125
147	-0.13375	0.18875	-0.074375
148	-0.0575	-0.08875	-0.0725
149	-0.149375	-0.184375	0.070625
150	-0.016875	-0.014375	0.008125
151	0.65129	-0.1475	-0.04125
152	0.075645	-0.131875	0.06375
153	0.514127	-0.229375	-0.023125
154	-0.04754	-0.184375	0.110625
155	0.024365	-0.1475	0.0375
156	0.011746	-0.069375	-0.023125
157	-0.12375	-0.131875	0.016875
158	0.076984	-0.11625	0.079375
159	0.1775	-0.11125	-0.55875
160	0.209545	-0.163125	-0.0275
161	0.159545	-0.064375	0.0675
162	0.400714	-0.0575	-0.11875
163	0.407143	-0.163125	-0.103125
164	0.194525	-0.158125	-0.206875
165	0.000978	-0.095625	-0.004375
166	0.06375	-0.54875	0.174375
167	0.333125	-0.0175	-0.00875
168	-0.256875	0.0925	-0.02375
169	0.00875	-0.11875	0.0225
170	-0.135	-0.103125	-0.039375
171	-0.467742	-0.206875	0.023125
172	-0.248871	-0.119375	0.11629
173	0.010873	0.029375	-0.174355
174	-0.038016	-0.12875	0.129127
175	0.046587	-0.18875	-0.296875
176	-0.022143	-0.0975	0.14246
177	-0.029375	-0.204375	-0.015635
178	0.36375	-0.171875	-0.188254
179	-0.189375	-0.282009	-0.08375
180	0.295625	-0.862654	-0.023016
181	0.1	0.084127	-0.0175
182	-0.063125	-0.351875	0.561667
183	0.275625	-0.33254	0.015
184	-0.224375	-0.405635	-0.012759
185	0.190625	-0.643254	-0.148571
186	0.124375	-0.29375	-0.176429
187	0.489375	-0.109858	-0.077143
188	0.036875	-0.027706	-0.212368
189	0.041875	0.130953	-0.047193
190	0.004375	-0.482051	-0.112456
191	0.015625	-0.087759	0.031364
192	0.06625	-0.051303	-0.068889
193	0.128125	-0.085137	0.027547
194	-0.059375	-0.330267	-0.043396
195	-0.055082	-0.017305	-0.024528
196	-0.068125	-0.193878	0.239623
197	-0.211179	-0.142305	0.093208
198	0.0875	-0.072075	0.060472
199	-0.049375	-0.351408	-0.086132
200	0.016875	-0.124616	-0.085
201	0.1425	-0.237558	-0.085
202	-0.13875	-0.028535	-0.027273
203	0.5	-0.010677	-0.010784
204	-0.02875	0.025037	-0.100455
205	-0.231875	-0.097657	-0.135455
206	0.505	-0.162085	0.315714
207	-0.05625	-0.065649	0.092143
208	0.2175	-0.185664	0.149677
209	-0.07625	-0.166796	-0.043871
210	0.32125	0.097355	-0.00625
211	0.125625	-0.087823	-0.001875
212	0.505	-0.143629	-0.426875
213	0.000625	-0.517717	-0.16125
214	0.004735	-0.516585	0.25125
215	0.031875	-0.516585	0.035625
216	-0.04375	-0.673994	0.215
217	0.107857	-0.100025	-0.942742
218	-0.038889	-0.338788	-0.458871
219	0.445794	-0.372216	0.010873
220	-0.000635	-0.220055	-0.118016
221	0.51254	-0.205357	-0.093413
222	-0.137143	0.116344	-0.102143
223	0.000625	-0.077204	-0.054375
224	-0.033125	-0.00625	0.23375
225	0.010625	0.043125	-0.394375
226	-0.064375	-0.256875	0.135625
227	0.451875	0.00875	0.055
228	0.0175	0.22125	-0.228125
229	-0.06875	-0.279375	0.135625
230	0.079375	-0.155	-0.364375
231	0.001875	-0.887742	0.085625
232	0.059659	-0.478871	0.004375
233	0.141875	0.010873	0.014375
234	-0.018466	-0.128016	0.031875
235	0.00125	-0.183413	0.041875
236	0.42	-0.112143	-0.140625
237	-0.283125	-0.054375	-0.054375
238	-0.283125	0.19875	-0.04375
239	0.00125	-0.379375	-0.001875
240	0.42	0.140625	-0.099375
241	0.013125	0.05	-0.094375
242	0.03625	-0.288125	-0.148125
243	0.255317	0.185625	-0.1525
244	0.11625	-0.314375	-0.109375
245	-0.42875	0.080625	0.0425
246	-0.184375	-0.280625	-0.019375
247	0.291875	0.014375	-0.053125
248	0.318125	0.031875	0.2425
249	0.20125	-0.518125	-0.03875
250	0.21125	-0.155625	0.025
251	0.5	-0.114375	-0.03875
252	0.02	-0.05875	0.008125
253	-0.154375	-0.006875	0.06
254	0.024375	-0.094375	0.010625
255	-0.034722	-0.099375	-0.06125
256	0.1375	-0.103125	0.1425
257	0.193125	-0.2225	-0.08625
258	0.265625	-0.214375	0.28625
259	0.311875	0.0525	0.125625
260	0.311875	-0.149375	0.045
261	-0.283125	-0.333125	0.000625
262	-0.33	0.0975	0.00125
263	0.03375	-0.18375	0.031875
264	-0.3925	0.055	-0.05875
265	-0.169375	-0.05875	0.107857
266	0.19	-0.391875	-0.048889
267	0.041875	0.015	-0.024206
268	0.505	0.010625	-0.050635
269	0.52	-0.10125	0.32754
270	-0.019375	0.0625	0.021746
271	0.5	-0.18125	-0.162143
272	0.08875	0.27125	0.005625
273	-0.0775	0.125625	-0.078125
274	0.015	0.005	0.010625
275	0.04375	-0.004375	-0.109375
276	-0.188125	-0.04375	0.201875
277	-0.113125	0.026875	-0.0475
278	0.515	-0.18375	-0.04375
279	0.07125	0.087857	0.289375
280	-0.023125	-0.538889	-0.063125
281	0.1975	-0.144206	0.07375
282	-0.10875	-0.050635	0.351875
283	0.03375	-0.145743	-0.004375
284	0.639375	-0.811688	-0.02375
285	0.048125	-0.492143	0.435
286	0.004375	-0.014375	-0.268125
287	-0.04375	-0.093125	-0.268125
288	0.254375	0.010625	-0.02375
289	-0.214375	-0.124375	0.18
290	-0.04375	0.216875	0.083125
291	-0.010625	-0.0125	-0.11375
292	0.5	-0.38875	0.170317
293	0.048125	-0.045625	0.09625
294	0.555	-0.028125	0.021875
295	0.42625	-0.11125	0.010625
296	0.505	0.016875	0.291875
297	-0.21875	-0.189375	0.318125
298	0.21875	-0.17875	0.14125
299	0.00125	0.335	0.07625
300	-0.04125	-0.368125	0.24
301	0.02	-0.368125	-0.04
302	0.115	-0.02375	-0.040625
303	-0.016875	0.16	0.0225
304	0.895	-0.061875	-0.0475
305	-0.055	-0.25375	0.098125
306	0.028125	0.120317	0.080625
307	0.27875	0.08625	0.246875
308	0.0075	-0.468125	0.246875
309	-0.04875	0.005625	-0.148125
310	-0.00125	-0.40375	-0.195
311	-0.0975	-0.329375	0.19875
312	0.484375	0.281875	0.010625
313	-0.484375	0.318125	-0.2575
314	0.5	0.08125	-0.004375
315	0.485	0.07125	0.03
316	0.5	0.07	0.031875
317	-0.078125	-0.01	0.055
318	0.60875	-0.269375	0.715
319	-0.35125	0.009375	-0.054375
320	0.068125	0.0125	0
321	-0.0075	-0.0625	0.08875
322	0.001875	-0.101875	-0.0875
323	-0.026875	-0.059375	-0.075
324	0.028125	0.181875	0.06875
325	0.198125	0.181875	-0.278125
326	-0.09375	-0.338125	-0.193125
327	0.111742	-0.385	0.18
328	0.058125	-0.31625	0.055
329	0.573254	0.000625	0.02125
330	-0.00375	-0.4475	-0.123125
331	0.04375	-0.519375	-0.1525
332	0.453125	0.02	-0.18375
333	0.0725	0.031875	0.02875
334	0.5	0.065	0.449375
335	0.128125	0.35	-0.071875
336	-0.14375	-0.054375	0.074375
337	0.025625	0.02	-0.07875
338	0.010625	0.08875	0.324375
339	-0.003016	-0.1375	-0.144375
340	0.436508	-0.02	-0.07875
341	0.22875	0.06375	-0.070625
342	0.021875	-0.223125	0
343	0.173125	-0.313125	-0.056875
344	0.104375	-0.135	0.335
345	0.28875	0.01	0.09625
346	0.466875	0.01125	0.015
347	0.00625	-0.133125	-0.69875
348	-0.16125	-0.2325	-0.26125
349	0.308125	-0.19375	-0.04375
350	-0.033125	0.02875	-0.34125
351	0.246875	0.454375	-0.065
352	0.215	-0.076875	-0.185
353	0.27875	-0.110625	-0.271875
354	0.505	-0.08375	0.58
355	0.0175	0.139375	-0.145
356	0.5	-0.329375	0.058125
357	-0.380625	-0.07875	0.12375
358	-0.39625	-0.075625	-0.0175
359	0.5	0.01	0.010625
360	-0.05	0.008125	-0.11875
361	0.0025	0.025	-0.22625
362	0.111875	-0.04375	-0.0975
363	-0.43875	0.035	-0.010625
364	-0.37625	-0.70875	-0.979375
365	0.140625	-0.27125	0
366	-0.140625	-0.03375	0.44
367	0.118056	-0.47625	0.015
368	0.101875	-0.08	-0.538125
369	-0.05375	-0.32	0.15125
370	0.171875	-0.266875	0.15375
371	-0.085625	0.181818	-0.42125
372	0.05375	-0.185	-0.0775
373	-0.1075	-0.006875	0.011875
374	0.484375	0.10375	-0.141875
375	0.5	-0.0075	0.003125
376	0.436875	0.010625	0.041875
377	0.5	-0.12375	0.148125
378	0.220625	-0.22625	-0.06375
379	0.1775	-0.2775	0.0425
380	0.51	-0.000625	0.058125
381	-0.008125	-0.969375	0.228254
382	0.0675	0.02	-0.02875
383	0.975	0.42	-0.11625
384	0.036875	0.03	-0.046875
385	0.5	-0.538125	0.0675
386	0.27875	0.15125	0.2725
387	0.241935	0.08875	0.005
388	0.16	-0.32625	0.018125
389	0.13	-0.021875	-0.17875
390	-0.139375	0.0175	-0.054375
391	0.1575	0.009375	0.005625
392	0.121875	-0.053125	-0.133016
393	0.011875	-0.06875	-0.058492
394	0.060625	-0.106875	0.06875
395	-0.086875	-0.079375	-0.038125
396	0.56	-0.06875	0.158125
397	0.145	-0.06375	0.104375
398	0.1025	-0.036875	-0.08625
399	0.46875	0.041875	0.386875
400	0.001875	0.133125	-0.06875
401	-0.029375	-0.18375	-0.21125
402	0.113125	0.035985	0.063125
403	-0.088125	0.058125	0.021875
404	-0.024375	-0.011746	-0.038125
405	0.263125	-0.02875	-0.04
406	0.21375	-0.12625	0.24375
407	0.0525	-0.026875	0.06
408	0.016875	-0.1775	0.0075
409	0.000625	-0.2725	0.22
410	-0.004375	0.005	-0.130625
411	-0.040625	0.013125	-0.14625
412	-0.050625	-0.22375	0.02
413	-0.03875	-0.044375	-0.24
414	0.16875	-0.039375	-0.4325
415	0.133125	-0.133016	0.061875
416	0.030625	-0.058492	-0.85375
417	-0.013333	0.06875	-0.79125
418	0.389545	-0.133125	-0.199375
419	0.102647	0.158125	-0.480625
420	0.009293	0.104375	-0.2425
421	0.009507	-0.08125	0.081875
422	0.024412	0.376875	-0.02375
423	0.038478	-0.13875	0.111875
424	0.013478	-0.38625	-0.320625
425	0.013478	0.063125	0.03875
426	-0.066429	-0.128125	-0.2575
427	-0.045484	-0.053125	0.009375
428	0.5	-0.035	0
429	0.214375	0.24875	0.136875
430	0.125	0.04	0
431	-0.006875	0.0075	0.140625
432	0.1025	0.085	0.1725
433	0.1875	-0.540625	0.065
434	0.016875	-0.55625	-0.043125
435	0.170625	0.03	-0.0975
436	0.484375	-0.255	0.565
437	0.041875	-0.4225	-0.008125
438	0.010625	0.061875	0
439	0.075	-0.84875	-0.07625
440	0.5	-0.78625	0.586935
441	0.4375	-0.024375	-0.005
442	-0.078125	-0.305625	0.015
443	0.000625	-0.2425	-0.229375
444	0.055625	0.056875	0.0675
445	-0.0275	-0.08875	0.086875
446	-0.2175	-0.038125	0.081875
447	0.3	-0.335625	-0.011875
448	0.088125	0.04375	-0.219375
449	-0.05625	-0.2625	0.253125
450	0.05875	0.029375	0.15
451	0.06875	0.005	0.12
452	0.5	0.121875	0.0675
453	0.5	0	0.00375
454	0.453125	0.140625	0.016875
455	0.146349	0.1675	-0.014375
456	0.171875	0.005	0.088125
457	-0.049375	-0.038125	0.27
458	0.145	-0.1175	-0.283125
459	0.08625	0	-0.069375
460	0.02125	-0.003125	0.458125
461	0.1875	0	-0.01125
462	0.5	-0.06125	0.0475
463	-0.014375	0.001935	-0.008125
464	0.231379	0	-0.014375
465	0.220769	0.015	-0.019375
466	0.5	-0.234375	-0.255625
467	0.130625	0.0625	-0.140625
468	0.634375	0.086875	-0.11375
469	0.5	-0.068125	0.03875
470	0.043125	-0.161875	0.073125
471	-0.091875	-0.249375	-0.014375
472	-0.041875	-0.126875	-0.033333
473	0.408125	0.015	0.349545
474	0.5	0.095	0.062647
475	0.005625	0.0475	-0.105
476	0.064375	-0.00125	-0.025392
477	0.395625	-0.018125	0.035
478	0.103125	-0.049375	-0.037381
479	0.5	0.013125	-0.059091
480	0.5	0.31	-0.157143
481	0.07125	-0.318125	-0.155588
482	0.825	-0.156875	0.104091
483	-0.009375	-0.054375	-0.201522
484	0.115625	0.273125	-0.161522
485	0.178125	-0.00625	-0.161522
486	-0.100625	0.0475	-0.176429
487	0.16125	0.001875	-0.115484
488	-0.023125	-0.014375	0.035
489	0.38875	-0.019375	0.184375
490	0.000625	-0.280625	-0.135
491	0.156875	-0.165625	-0.031875
492	0.033125	-0.14375	-0.1825
493	0.22	0.03875	-0.1525
494	0.3275	0.073125	0.010625
495	0.5	-0.014375	0.110625
496	0.47375	-0.038333	0.034375
497	-0.0575	0.334545	0.041875
498	-0.205625	0.042647	-0.014375
499	-0.424375	-0.12202	-0.225
500	0.248125	-0.227645	0.05
501	0.521875	0.034949	0.5425
502	0.014375	-0.060336	-0.373125
503	-0.015	-0.134581	-0.004375
504	-0.12875	-0.187143	-0.089375
505	0.161875	-0.215588	-0.2925
506	0.105	0.064354	-0.2725
507	0.5	-0.271522	0.235
508	0.134375	-0.176522	-0.131875
509	-0.093125	-0.176522	-0.38125
510	0.5	-0.176429	0.05875
511	0.51	0.084286	0.05875
512	0.01125	-0.135484	0
513	0.01125	0.015	0.025
514	0.1575	0.174375	0.103125
515	0.14375	-0.03	0.086349
516	0.146875	-0.041875	0.000625
517	0.51	-0.1725	-0.318125
518	0.078125	-0.1475	-0.069375
519	-0.109375	-0.008125	0.085
520	0.163125	0.000625	0.03625
521	0.17875	0.105625	0.01125
522	0.148125	0.064375	0.1025
523	0.395625	0.041875	0
524	-0.079375	-0.004375	-0.049375
525	-0.095	-0.23	-0.413621
526	0.095	0.005	-0.016053
527	-0.0625	0.4075	0.022258
528	0.375	-0.428125	-0.152941
529	-0.014375	-0.004375	0.110769
530	0.421875	-0.089375	0.118704
531	-0.098333	-0.3175	0.18
532	-0.003033	-0.3825	0.120625
533	0.235714	0.08	0.269375
534	0.235714	-0.121875	0.115
535	0.073125	-0.41125	-0.241875
536	-0.038125	0.04375	-0.106875
537	0.34375	0.05375	-0.026875
538	0.354375	0.01	0.088125
539	0.113125	0.045	0
540	0.2275	0.078125	0.000625
541	0.52	0.091349	0.029375
542	-0.03375	0.000625	0.08875
543	0.150625	-0.318125	0.010625
544	-0.06125	-0.074375	-0.051875
545	0.5	0.085	0.005
546	0.5	0.02625	0.02
547	0.995	0.01125	0.14125
548	0.505	0.1075	0.51
549	0.373125	0.005	0.023125
550	0.166824	-0.044375	-0.019375
551	-0.084375	0.09	0.100625
552	0.140625	-0.389934	0.163125
553	0.29625	-0.101053	-0.260625
554	0.218125	0.012258	0.07625
555	-0.049375	-0.242941	-0.048125
556	0.556875	0.060769	-0.06125
557	0.4375	0.068704	-0.004375
558	0.078125	0.135	0.151875
559	0.5	0.120625	0.023125
560	0.014375	0.009375	0.24
561	0.2025	0.005	0.0875
562	0.065	-0.286875	0
563	-0.109375	-0.156875	0.04875
564	-0.484375	-0.121875	-0.1225
565	-0.09375	0.088125	-0.030625
566	-0.0825	0	-0.249375
567	0.5	-0.004375	0.033125
568	0.12125	0.029375	0.331875
569	0.275	-0.860795	-0.055625
570	0.0375	-0.084375	-0.125
571	0.154375	-0.061875	-0.31875
572	-0.014375	0.025	0.156875
573	0.5	0	0.135625
574	0.453125	-0.05875	0.095
575	0.421875	0.035	0
576	-0.0025	-0.266875	0.074375
577	0.5	-0.024375	-0.243125
578	0.5	0.100625	0.01
579	0.328125	0.163125	0.18
580	-0.005	-0.305625	-0.01875
581	0.098448	-0.15875	-0.01375
582	0.51	-0.073125	-0.0725
583	-0.010625	-0.06125	-0.03625
584	0.15875	-0.024375	0.006875
585	0.46875	0.151875	0.38
586	0.094375	-0.071875	-0.211875
587	0.101875	0.155	-0.399375
588	0.015	0.0675	0.013125
589	0.27875	0.015	0.02875
590	0.21	0.01375	0.010625
591	0.505	-0.1625	0.093125
592	0.005625	-0.310625	0.115625
593	0.063125	-0.529375	-0.204375
594	0.0325	-0.256875	-0.22
595	0.29125	-0.397569	-0.005
596	-0.45875	-0.040625	-0.2975
597	0.005625	-0.12	0.14
598	0.505	-0.30875	-0.038125
599	0.505	0.151875	-0.338333
600	0.52	0.135625	-0.118033
601	0.12375	-0.81	-0.144286
602	0.010625	0.005	-0.159286
603	0.06375	0.074375	0.010625
604	0.034375	-0.243125	0.073125
605	0.118125	0	-0.058125
606	-0.010625	0.01	0.041875
607	0.369375	-0.02375	-0.15625
608	0.525	-0.01875	0.039375
609	0.116875	-0.0825	0.022787
610	0.06875	-0.02125	0.02918
611	0.49125	-0.003125	-0.016875
612	0.336875	0.3	0.1675
613	0.334375	-0.321875	0.31
614	0.304375	-0.509375	-0.07375
615	0.298769	0.253125	0.145625
616	0.051875	0.26875	-0.15625
617	0.30887	0.010625	0.17
618	0.205	0.093125	0
619	0.081913	-0.044375	0.725
620	0.045625	-0.474375	0.7
621	0.130625	-0.49	-0.071875
622	0.023125	-0.005	0.166875
623	0.019375	-0.3575	-0.204375
624	0.5	0.08	0.210625
625	0.11125	-0.039375	-0.14375
626	0.038125	0.536875	-0.221875
627	0.120625	-0.383333	-0.089375
628	0.484375	-0.123033	0.466875
629	0.310625	-0.144286	0.1725
630	-0.151875	-0.149286	0.198125
631	-0.19875	0.010625	0.325
632	0.213125	0.073125	-0.105625
633	0.073125	-0.378125	0.0625
634	0.1975	0.036875	-0.04
635	0.163125	-0.14125	-0.294375
636	0.176875	0.044375	-0.669375
637	-0.014375	0.017787	-0.27875
638	0.5	0.02918	-0.1925
639	-0.031875	-0.041875	0.04
640	0.5	0.1575	0.04125
641	0.70375	0.24	0.21
642	0.031875	-0.08875	0.0325
643	0.0525	0.065625	-0.015625
644	0.001875	-0.26625	-0.024375
645	0.035	0.03	0.035
646	-0.13375	0.02	-0.006875
647	0.159375	0.07	-0.078125
648	0.050625	0.375	-0.0475
649	-0.289375	-0.066875	0.285
650	-0.055	0.166875	0
651	0.56	-0.304375	-0.141875
652	0.2725	-0.129375	-0.005
653	0.02125	-0.05375	0.158077
654	0.07	-0.131875	0.066154
655	-0.13375	-0.099375	0.093448
656	0.07	0.446875	0.16
657	0.01125	0.0525	-0.035625
658	0.21375	-0.086875	-0.23625
659	-0.184375	0.095	0.08875
660	0.26875	-0.115625	0.089375
661	0.00625	0.0625	-0.338125
662	0.46875	-0.085	-0.135
663	-0.016875	-0.324375	0.010625
664	0.1275	0.20375	0.11875
665	-0.578125	-0.699375	0.17
666	-0.90625	-0.30875	0.19
667	-0.796875	-0.2025	-0.004375
668	-0.875	0.185	0.023125
669	-0.984375	0.04125	-0.0025
670	-0.650794	0.205	-0.13375
671	-0.875	0.0375	-0.74875
672	-0.703125	-0.015625	-0.029375
673	-0.9375	-0.019375	0.06
674	-0.9375	0.025	0.095
675	0	0.108125	0.2
676	0	-0.078125	0.01375
677	0	-0.1425	0.010625
678	-0.96875	0.17	-0.00625
679	-0.734375	0.01	-0.085625
680	-0.5625	-0.151875	0.023125
681	-0.03125	-0.085	-0.125625
682	-0.96875	0.158077	-0.080625
683	0	0.061154	0.04
684	-0.953125	0.088448	-0.113125
685	0	0.06	0.06875
686	-0.71875	-0.020625	0.11125
687	-0.78125	-0.23625	0.281875
688	-0.96875	-0.01125	0.294375
689	-0.171875	0.089375	0.279375
690	-0.828125	-0.338125	0.269375
691	-0.765625	-0.15	-0.068125
692	-0.75	0.010625	0.264375
693	-0.90625	0.10875	0.16
694	-0.8125	0.16	-0.031875
695	-0.796875	0.13	-0.364375
696	-0.984375	-0.004375	-0.054375
697	-0.375	0.013125	-0.151875
698	-0.390625	-0.3025	-0.180625
699	-0.65625	-0.01875	0.01
700	-0.96875	-0.79375	0.02125
701	-0.9375	-0.060133	0.008125
702	-0.9375	0.03	-0.049375
703	-0.8125	0.16	0.064375
704	-0.453125	0.055	0.300625
705	-0.796875	0.01375	-0.071875
706	-0.296875	0.005625	-0.11875
707	-0.09375	-0.01625	0.213125
708	-0.921875	-0.090625	0.1275
709	-0.96875	-0.011875	0.008125
710	-0.5625	-0.410625	0.001875
711	-0.96875	-0.020625	-0.019375
712	-0.984375	0.085	0.005
713	-0.953125	-0.113125	-0.116875
714	-0.640625	-0.00125	0.11
715	-0.234375	0.10125	0.37875
716	-0.796875	0.271875	-0.293125
717	-0.953125	0.240818	0.0075
718	-0.328125	0.269375	-0.073125
719	-0.671875	0.269375	-0.08
720	-0.96875	-0.058125	-0.17375
721	-0.65625	0.264375	0.019375
722	0	0.155	-0.019375
723	-0.515625	-0.046875	-0.189375
724	-0.375	-0.339375	-0.379375
725	-0.75	-0.049375	0.045
726	-0.84375	-0.161875	-0.30125
727	0	-0.235625	0.089375
728	-0.8125	0.005	0.115
729	-0.9375	0.02125	-0.1075
730	-0.578125	0.018125	0.00125
731	-0.90625	-0.034375	0.055
732	0	0.079375	-0.19875
733	-0.96875	0.260625	-0.275
734	-0.71875	-0.151875	0.01125
735	-0.953125	-0.19875	0.20875
736	-0.71875	0.133125	-0.339375
737	-0.328125	-0.181875	0.11375
738	-0.953125	0.1225	-0.01375
739	-0.0625	0.018125	-0.03125
740	-0.171875	-0.068125	-0.046875
741	-0.96875	-0.019375	0.1875
742	-0.921875	0.02	-0.03
743	-0.859375	-0.121875	0.33625
744	-0.84375	0.035	0.204375
745	-0.9375	0.360642	0.131875
746	-0.9375	-0.311233	-0.01125
747	-0.09375	-0.039352	-0.011875
748	0	-0.108125	0.015
749	-0.78125	-0.075	0.005625
750	0	-0.24375	-0.365794
751	-0.96875	0.029375	0
752	-0.359375	-0.019375	-0.158125
753	-0.96875	-0.364375	0.0525
754	-0.84375	-0.504577	-0.0175
755	-0.984375	-0.13	0
756	-0.671875	-0.426452	0.095
757	-0.984375	-0.035827	0.06
758	0	0.005	-0.11875
759	-0.875	-0.1025	-0.049375
760	-0.984375	-0.00375	0.1575
761	-0.953125	-0.145	-0.00125
762	-0.921875	-0.19375	-0.07375
763	-0.8125	-0.265	0
764	-0.96875	0.01125	-0.028125
765	-0.6875	0.04875	0
766	-0.96875	-0.359375	0.08625
767	-0.8125	0.09375	-0.06625
768	-0.671875	-0.01375	0.02125
769	0	-0.02625	-0.151875
770	0	-0.051875	0.051875
771	0	-0.0625	0.094375
772	-0.5625	-0.555851	0.03
773	-0.4375	-0.336018	-0.02625
774	-0.515625	-0.321476	-0.1075
775	-0.640625	-0.058125	0.108125
776	-0.984375	-0.02625	-0.294375
777	-0.1875	0.003125	0.315
778	-0.96875	-0.135	0.214375
779	-0.953125	0.005625	-0.09625
780	-0.84375	-0.510794	0.02625
781	0	-0.005	-0.0075
782	-0.484375	-0.233125	-0.0175
783	-0.21875	0.0525	-0.5425
784	-0.03125	-0.0375	-0.328125
785	-0.5625	0	0.143125
786	-0.875	0.005	-0.231875
787	-0.875	0.02	-0.03875
788	-0.703125	-0.11875	0.048125
789	-0.921875	-0.054375	-0.09875
790	-0.8125	0.104167	-0.1125
791	-0.953125	0.04375	-0.09875
792	-0.984375	-0.08375	-0.114375
793	-0.453125	0.005	-0.083125
794	-0.984375	-0.018125	0.229375
795	-0.28125	0.015	0.105625
796	-0.71875	0.08625	0.043125
797	-0.734375	-0.15625	-0.613125
798	-0.109375	0.02125	0.191875
799	-0.96875	-0.141875	-0.081875
800	-0.890625	0.036875	0.02125
801	-0.6875	-0.020625	-0.12125
802	-0.984375	0.025	0.04
803	-0.984375	-0.07625	0.089375
804	-0.359375	-0.0925	-0.135
805	-0.984375	0.063125	0.04125
806	-0.984375	-0.234375	0.105
807	-0.734375	0.375	-0.0825
808	-0.90625	0.234375	0.096875
809	-0.125	-0.29625	-0.04125
810	-0.96875	0.02125	0.02
811	-0.984375	-0.0125	-0.02875
812	-0.5	-0.0075	0.22625
813	-0.984375	-0.5275	0.041875
814	-0.8125	-0.378125	-0.17875
815	-0.796875	0.127367	-0.103125
816	-0.84375	-0.226875	-0.168125
817	-0.859375	-0.03875	-0.0575
818	0	-0.061875	-0.126875
819	-0.890625	-0.28875	0.02125
820	-0.875	-0.1975	-0.056875
821	-0.984375	-0.28875	0.100625
822	-0.828125	-0.304375	0.03625
823	-0.953125	-0.273125	0.0575
824	-0.625	0.039375	0.0475
825	-0.984375	0.085625	0.34625
826	-0.953125	0.033125	0
827	-0.984375	-0.633125	0.07875
828	-0.625	0.196875	0.02
829	-0.875	-0.091875	0.02625
830	-0.984375	0.02125	0.255625
831	-0.6875	-0.11625	-0.11875
832	0	0.055	0.12125
833	-0.140625	-0.105625	-0.11875
834	-0.984375	0.38	-0.089375
835	-0.625	-0.34	-0.066875
836	-0.625	0.00625	0.010625
837	-0.984375	0.035	0
838	-0.140625	-0.0775	-0.09
839	-0.6875	-0.0025	-0.024375
840	-0.953125	-0.0025	-0.328125
841	-0.984375	0.096875	-0.221875
842	-0.9375	-0.16125	0.0675
843	-0.984375	0.01	-0.04875
844	-0.953125	-0.02875	-0.0975
845	-0.953125	0.22125	-0.01875
846	-0.78125	0.041875	0.1275
847	-0.9375	-0.18375	0.113125
848	-0.453125	-0.108125	0
849	0	-0.128125	0
850	0	-0.0525	0
851	-0.3125	-0.121875	0.4225
852	-0.609375	0.02625	-0.3925
853	-0.1875	-0.071875	0.114375
854	-0.828125	0.100625	0.304375
855	-0.734375	0.02125	0.010625
856	-0.921875	0.0575	0.1575
857	-0.9375	0.0475	-0.82875
858	-0.796875	-0.04375	0.021875
859	-0.875	0.005	-0.11375
860	-0.96875	0.07375	0.785
861	-0.75	0.04	0.055625
862	-0.859375	0.02625	0.01625
863	-0.984375	0.305625	0.21875
864	-0.96875	-0.11875	0.0675
865	-0.859375	-0.37375	-0.07
866	-0.5	-0.11375	-0.045
867	-0.984375	-0.099375	-0.023125
868	-0.96875	-0.061875	-0.471875
869	-0.71875	0.010625	0.1225
870	0	0.005	-0.133125
871	-0.984375	-0.09	-0.014375
872	-0.546875	-0.024375	-0.053125
873	-0.90625	-0.253125	-0.014375
874	-0.953125	-0.206875	0.52875
875	-0.984375	0.0675	-0.12875
876	-0.859375	-0.05375	0.095625
877	-0.984375	-0.1175	0.100625
878	-0.921875	-0.01875	-0.75875
879	-0.96875	0.1275	0.009375
880	0	0.128125	-0.0725
881	-0.234375	0.005	-0.094375
882	0	0.01	-0.094375
883	-0.548387	0	0.070625
884	-0.709677	0.4125	0.005625
885	-0.96875	-0.3675	-0.069375
886	-0.984375	0.039375	0.210625
887	-0.921875	-0.090625	-0.02125
888	-0.40625	0.010625	-0.005
889	-0.578125	-0.0125	-0.94875
890	-0.875	-0.80875	0.010625
891	-0.296875	0.021875	0.47
892	-0.78125	-0.11375	-0.014375
893	-0.78125	0.065	0.1575
894	-0.984375	0.165625	-0.281875
895	-0.875	0.01625	0.06125
896	-0.9375	0.15375	0.045625
897	-0.9375	-0.3125	0.14
898	-0.15625	-0.075	-0.100625
899	-0.96875	-0.06	-0.085
900	0	-0.033125	-0.014375
901	-0.390625	-0.491875	-0.008125
902	-0.984375	0.1275	0.041875
903	-0.640625	-0.148125	-0.04
904	-0.140625	-0.014375	-0.009375
905	-0.9375	-0.053125	-0.158125
906	-0.125	-0.014375	0.000625
907	-0.5625	0.447321	-0.215
908	-0.671875	-0.605114	-0.025
909	-0.625	0.095625	-0.024375
910	-0.765625	0.155625	-0.0025
911	-0.984375	-0.70375	0.115
912	-0.953125	0.004375	0.769375
913	-0.96875	-0.0575	-0.019375
914	-0.15625	-0.179375	0.03
915	-0.765625	-0.179375	0.02
916	-0.5	0.120625	-0.004375
917	-0.984375	0.005625	-0.115625
918	0	-0.069375	-0.1925
919	0	0.210625	0.031875
920	-0.375	-0.03125	0.010625
921	-0.96875	0.05	-0.7525
922	-0.34375	-0.88875	-0.004375
923	-0.859375	0.010625	0.026875
924	-0.9375	0.235	0.026875
925	-0.34375	-0.249375	-0.09125
926	-0.984375	-0.0775	0.0425
927	-0.96875	-0.341875	-0.183125
928	-0.96875	0.02125	0
929	-0.890625	0.005625	0.175
930	-0.984375	0.075	0.1025
931	-0.234375	-0.100625	-0.294375
932	-0.8125	-0.085	0.1125
933	-0.96875	-0.014375	0.026875
934	-0.96875	-0.013125	-0.319375
935	-0.078125	0.041875	-0.111875
936	-0.859375	-0.045	-0.0325
937	-0.671875	-0.009375	-0.151875
938	-0.5	-0.433125	0.060625
939	-0.78125	0.000625	0.065
940	-0.1875	-0.205	-0.02375
941	-0.578125	-0.07	0.195
942	-0.8125	-0.034375	0.080625
943	-0.5625	-0.0125	-0.039375
944	-0.921875	0	-0.04375
945	-0.96875	0.259375	0.015625
946	-0.96875	-0.024375	0.28
947	-0.109375	0.02	0.000625
948	-0.78125	0.03	-0.02375
949	-0.96875	-0.009375	0.02625
950	-0.671875	-0.105625	0.035
951	-0.9375	-0.2025	0.010625
952	-0.890625	0.026875	-0.096875
953	-0.984375	-0.234375	-0.02125
954	-0.484375	-0.7525	0.041875
955	-0.953125	-0.004375	-0.004375
956	-0.53125	0.026875	-0.584375
957	-0.875	0.021875	-0.079375
958	-0.984375	-0.08625	0.068125
959	-0.53125	0.0375	-0.00875
960	-0.984375	-0.148125	0.01
961	-0.890625	0.005	-0.159375
962	-0.5625	0.02	0.005
963	-0.5	0.1075	-0.253387
964	-0.984375	-0.289375	-0.589677
965	-0.984375	0.0475	0.02625
966	-0.8125	0.021875	-0.029375
967	-0.746032	-0.309375	-0.066875
968	-0.109375	-0.156875	-0.07125
969	-0.859375	-0.0325	0.396875
970	-0.796875	-0.121875	0.07
971	-0.828125	0.030625	-0.066875
972	-0.8125	-0.045	-0.00625
973	0	-0.11875	-0.01125
974	-0.8125	0.1	-0.389375
975	-0.6875	-0.029375	-0.28
976	-0.078125	-0.134375	-0.3425
977	-0.84375	-0.03375	-0.3075
978	-0.796875	-0.1119	0.32875
979	-0.890625	0.275	0.02625
980	-0.734375	0.000625	0
981	-0.984375	-0.01375	0.004375
982	-0.3125	-0.14875	0.005625
983	-0.875	0.025	0.024375
984	-0.796875	0.010625	0.079375
985	-0.984375	-0.331875	-0.7175
986	-0.890625	-0.02125	0.45
987	-0.96875	0.041875	0.0125
988	-0.984375	-0.004375	0.123125
989	-0.71875	-0.644375	0.155
990	-0.984375	-0.089375	-0.075625
991	-0.65625	0.068125	-0.004375
992	-0.4375	0.00125	-0.153125
993	-0.703125	0.03	-0.12875
994	-0.984375	-0.129375	-0.00625
995	-0.984375	0.005	-0.065625
996	-0.90625	-0.543337	0.13
997	-0.96875	-0.704627	-0.074375
998	-0.453125	0.02125	0.055
999	-0.6875	-0.409375	0
1000	-0.34375	-0.556875	0.11
1001	-0.984375	-0.10125	0.00625
1002	-0.640625	0.401875	0.10125
1003	-0.90625	-0.605	-0.044375
1004	-0.5625	-0.076875	0.0125
1005	-0.96875	-0.01125	0.07125
1006	-0.109375	-0.00625	-0.054375
1007	-0.96875	-0.564375	-0.03875
1008	-0.71875	-0.455	0.02625
1009	-0.96875	-0.5175	-0.260625
1010	-0.296875	-0.4175	-0.334375
1011	-0.890625	0.15375	0.415625
1012	-0.828125	0.02625	-0.34625
1013	-0.953125	0.005	-0.02875
1014	-0.953125	-0.045625	-0.033125
1015	-0.578125	0.000625	-0.194375
1016	-0.65625	0.014375	-0.106875
1017	-0.75	0.134375	0.035
1018	-0.015625	-0.6625	0.04875
1019	-0.5625	0.18	-0.1175
1020	-0.96875	-0.2575	0.236875
1021	-0.71875	0.068125	0.0925
1022	-0.703125	0.055	-0.0325
1023	-0.953125	-0.070625	0.018125
1024	-0.5	-0.004375	-0.00875
1025	-0.875	-0.163125	-0.25875
1026	-0.984375	-0.13375	-0.074375
1027	-0.8125	-0.01125	0.21375
1028	-0.265625	-0.085625	-0.01875
1029	-0.453125	0.135	-0.256875
1030	-0.671875	-0.089375	-0.1825
1031	-0.890625	0.085	0.024375
1032	-0.890625	0.005	-0.004375
1033	-0.421875	0.01	0.405625
1034	-0.015625	0.00625	-0.108125
1035	-0.28125	0.01125	0.30375
1036	-0.90625	-0.204375	-0.04
1037	-0.53125	-0.3775	-0.019375
1038	-0.875	-0.02375	0.20375
1039	-0.890625	-0.214375	-0.249375
1040	-0.84375	-0.19875	0.014375
1041	-0.765625	-0.18875	0.0175
1042	-0.484375	-0.390625	-0.035
1043	0.199375	-0.489375	-0.064375
1044	-0.44875	0.260625	0.005625
1045	0.11375	-0.35125	-0.1125
1046	0.1575	-0.0825	0.208968
1047	-0.1125	-0.23875	-0.069375
1048	0.179375	-0.03375	0.020625
1049	-0.216875	-0.033125	0.198125
1050	0.19	-0.369476	-0.178125
1051	0.2375	-0.111875	-0.0775
1052	-0.0025	0.04	0.11
1053	0.453125	0.04875	0.1025
1054	0.001875	-0.1125	0.2225
1055	0.049375	0.246875	0.066875
1056	0.485	0.0775	-0.04375
1057	-0.409375	-0.1225	0.088125
1058	0.003125	0.023125	-0.035625
1059	-0.128125	-0.00875	-0.154375
1060	0.005625	-0.26875	-0.014375
1061	0.2675	-0.074375	0.0475
1062	0.166875	0.10375	0.095
1063	-0.05	-0.02375	0.193125
1064	0.209375	-0.251875	0.005625
1065	0.29875	-0.3625	-0.225625
1066	0.02375	0.019375	-0.25375
1067	0.46875	-0.034375	0.005625
1068	0.34125	0.405625	0.01125
1069	0.12375	-0.113125	-0.254375
1070	0.32125	-0.04125	0.07375
1071	0.1075	-0.385	-0.1225
1072	0.03	-0.099375	-0.388125
1073	0.005	0.21875	0.010625
1074	-0.144375	-0.234375	-0.009375
1075	0.024375	-0.030625	0.02875
1076	0.535	0.0225	-0.01875
1077	-0.003125	-0.035	0.331875
1078	0.0025	-0.064375	0.2875
1079	-0.0975	0.005625	-0.24875
1080	0.484375	-0.1125	-0.039375
1081	-0.17875	0.208968	0.104375
1082	0.1075	-0.069375	-0.07625
1083	0.055625	-0.099375	-0.1475
1084	-0.033125	0.198125	-0.55375
1085	0.00875	-0.188125	-0.104375
1086	0.041875	-0.0825	-0.03875
1087	0.000625	0.185	-0.45875
1088	0.5	0.0975	-0.02375
1089	0.453125	0.133152	-0.256875
1090	0.5	0.051875	0.104375
1091	-0.140625	-0.04875	-0.203125
1092	-0.02625	0.078125	-0.028125
1093	0.023125	-0.040625	-0.023125
1094	-0.003125	-0.159375	0.096875
1095	0.1125	-0.014375	-0.13625
1096	0.1075	-0.2225	0.13
1097	0.0575	0.03	-0.015625
1098	-0.315	0.113125	-0.2325
1099	-0.21875	0.000625	-0.22875
1100	0.34375	-0.200625	0.01125
1101	0.1975	-0.25375	-0.138125
1102	-0.43875	0.005625	-0.393125
1103	-0.024375	-0.24875	0.275
1104	-0.43875	-0.514375	-0.035
1105	0.000625	-0.18625	-0.139375
1106	0.010625	-0.1325	0.0325
1107	0.943125	-0.398125	-0.090625
1108	-0.130625	0.010625	-0.093125
1109	0.4375	-0.019375	-0.041875
1110	0.484375	0.03875	0.009375
1111	0.3275	-0.01875	-0.045625
1112	0.034375	0.341875	-0.026875
1113	-0.008125	0.2925	-0.015625
1114	-0.18	-0.26375	-0.03125
1115	0	-0.334375	0.08875
1116	-0.125	0.099375	-0.07625
1117	0.255625	-0.07625	-0.13
1118	0.5	-0.2675	-0.185625
1119	0.010625	-0.67375	-0.10375
1120	0.11625	-0.104375	-0.230625
1121	0.0175	-0.05375	0.425625
1122	0.018125	-0.46875	0.154375
1123	0.1825	-0.02375	-0.86875
1124	0.09375	-0.271875	-0.30625
1125	0.081875	0.104375	0.1275
1126	0.199375	-0.198125	-0.4825
1127	-0.12	-0.028125	0.139375
1128	-0.385625	-0.023125	-0.456875
1129	0.000625	0.081875	0.15
1130	0.42375	-0.20625	-0.1825
1131	0.436875	0.13	-0.1475
1132	0.02625	-0.015625	-0.036875
1133	0.51	-0.2175	0.026875
1134	0.453125	-0.54875	0.079375
1135	0.083125	-0.05875	-0.344375
1136	0.073125	-0.133125	0.008125
1137	0.016875	-0.663125	-0.063125
1138	0.435	0.215	0.000625
1139	-0.158125	-0.035	-0.1375
1140	-0.0275	-0.144375	0.176875
1141	0.056875	0.0275	-0.125
1142	0.003125	-0.090625	0.194375
1143	0.45375	-0.128125	-0.07625
1144	0.369375	-0.051875	-0.00625
1145	-0.019375	-0.335625	-0.03125
1146	0.039375	-0.040625	-0.01375
1147	0.155625	-0.031875	-0.00625
1148	0.11875	-0.010625	0.04125
1149	0.068125	-0.03125	-0.0275
1150	-0.0475	0.08875	-0.26
1151	0.08	-0.08125	-0.055
1152	0.16875	-0.13	-0.314375
1153	-0.058125	-0.180625	-0.010625
1154	-0.291875	-0.12375	0.21
1155	0.0675	-0.240625	-0.038125
1156	0.05875	0.425625	-0.1275
1157	-0.01	0.154375	-0.1475
1158	0.044375	-0.86875	-0.015625
1159	-0.140625	-0.30625	-0.18375
1160	0.01625	-0.4175	0.1475
1161	0.04875	-0.4875	0.050625
1162	0.166875	0.129375	0.006875
1163	-0.0825	-0.561875	-0.12125
1164	0.1	0.145	0.041875
1165	0.350379	-0.1825	-0.128125
1166	0.09875	-0.1675	0.041875
1167	-0.009375	-0.036875	-0.014375
1168	-0.005	-0.123125	0
1169	0.1175	0.014375	0.193125
1170	0.21375	0.405	0.025
1171	-0.14375	-0.514375	-0.525625
1172	0.121875	-0.046875	-0.20625
1173	0.326875	-0.233125	-0.061875
1174	0.1675	0.005625	-0.143125
1175	-0.009375	-0.1325	0.0925
1176	-0.199375	0.111875	-0.3175
1177	0.281875	-0.125	0.0525
1178	0.115625	0.194375	0.0575
1179	0.33625	-0.07125	-0.325
1180	0.23125	-0.02125	0.20125
1181	-0.00375	-0.03125	-0.09625
1182	-0.004375	-0.01375	-0.2825
1183	0.466875	-0.01125	-0.83375
1184	0.05625	-0.11375	-0.059375
1185	-0.129375	-0.0175	-0.81875
1186	0.163125	-0.245	-0.009375
1187	-0.05125	-0.075	0.010625
1188	-0.00875	-0.279375	0.908125
1189	-0.035625	-0.010625	-0.380625
1190	-0.01875	0.015	-0.0525
1191	0.02625	-0.053125	-0.015625
1192	0.1175	-0.1275	0.2425
1193	0.080625	-0.0375	0.0525
1194	0.02625	-0.010625	-0.205625
1195	0.146875	-0.26375	-0.203125
1196	0.104375	0.0625	-0.375
1197	0.021875	-0.029375	-0.41
1198	0.011875	-0.078125	-0.535
1199	-0.038125	-0.12125	0.255625
1200	0.02625	0.041875	0
1201	0.6275	-0.272713	0.005625
1202	0.036875	0.041875	0.09625
1203	0.205	-0.014375	-0.0725
1204	0.23125	0.005	-0.251875
1205	0.296875	0.003125	0.1625
1206	-0.03375	0.025	-0.31125
1207	0.010625	-0.440625	-0.013125
1208	0.106875	-0.21625	0.179375
1209	0.075	-0.071875	0.18875
1210	0.079375	-0.153125	-0.125
1211	0.328125	0.0925	-0.390625
1212	-0.109375	-0.3025	0.000625
1213	0.84375	0.0525	0.18375
1214	0.005625	0.0575	-0.033125
1215	0.244375	-0.35	0.02125
1216	0.090625	-0.71875	0.425
1217	0.368125	-0.09625	0.105625
1218	0.075625	-0.2775	0.30875
1219	0.373125	-0.76875	0.118125
1220	0.201875	-0.044375	0.02625
1221	0.041875	-0.77375	-0.241875
1222	0.32875	-0.009375	0.073125
1223	0.01125	0.010625	0.011875
1224	0.37625	0.497901	0.225
1225	0.219375	-0.405625	-0.248125
1226	-0.00875	-0.0425	-0.3125
1227	0.151667	-0.015625	-0.043125
1228	0.506154	0.2425	-0.031875
1229	0.02625	0.0525	0.37875
1230	0.12	-0.200625	0.284375
1231	-0.08	-0.358125	-0.059375
1232	-0.33625	-0.53	-0.010625
1233	0.2575	-0.41	-0.004375
1234	0.084375	-0.535	-0.09625
1235	0.371875	0.255625	-0.011875
1236	0.105	0.01	0.0775
1237	0.284375	0.005625	0.02125
1238	0.00125	0.09625	0.035
1239	0.5	-0.0825	0.13375
1240	0.01625	-0.256875	-0.108125
1241	0.5	0.1475	-0.536875
1242	0.44375	-0.21125	-0.1775
1243	0.030625	-0.008125	0.01875
1244	0.02	0.184375	-0.195
1245	0.141875	-0.559028	-0.090625
1246	-0.28875	-0.46	0.059375
1247	0.036875	-0.725625	0.010625
1248	0.36375	-0.004375	0.01625
1249	0.4375	0.17875	0.06875
1250	0.005625	-0.033125	0.161875
1251	-0.0175	0.02125	-0.4475
1252	-0.008125	0.435	0.085
1253	0.393889	0.090625	0.1925
1254	-0.304524	0.29375	-0.04625
1255	-0.479127	0.078125	-0.024375
1256	0.073125	0.02625	-0.11
1257	0.21375	-0.326875	0.0675
1258	0.234375	0.073125	-0.12125
1259	0.535	0.016875	0.005625
1260	0.1675	0.05	-0.17375
1261	0.058125	-0.258125	0.091875
1262	-0.079375	-0.3125	-0.123125
1263	0.5	-0.053125	-0.0975
1264	0.043125	-0.051875	-0.029375
1265	0.5	0.37375	-0.009375
1266	0.010625	0.274375	0.261875
1267	0.26125	-0.065183	-0.149375
1268	-0.014375	-0.010625	-0.03375
1269	0.02625	-0.099375	0.21625
1270	0.016875	-0.10625	-0.02875
1271	0.055625	-0.001875	-0.019375
1272	0.1825	-0.1575	0.301875
1273	0.210625	-0.56375	-0.07375
1274	0.044516	0.03	-0.064375
1275	0.5	0.11875	0.158125
1276	-0.139375	-0.113125	0.01375
1277	0.2075	-0.531875	-0.01375
1278	0.11	-0.1725	0.029375
1279	0.08625	0.01375	-0.08375
1280	0.06625	-0.14	0.02625
1281	-0.110625	-0.090625	0.0825
1282	0.168125	-0.480625	0.050625
1283	-0.100625	-0.004375	0.00125
1284	0.07125	0.01125	-0.168125
1285	-0.086875	-0.01625	-0.175625
1286	0.10625	0.161875	0.011875
1287	-0.094375	-0.4475	-0.008125
1288	-0.20375	0.085	0.036875
1289	0.005625	0.1875	-0.158125
1290	-0.439375	-0.04625	0.02125
1291	0.328125	-0.029375	0.4825
1292	0.01125	-0.105	0.026875
1293	0.01625	0.0675	0.175
1294	-0.04375	-0.11625	-0.05375
1295	0.484375	0.005625	-0.178125
1296	-0.12125	-0.24375	-0.03375
1297	-0.041875	0.021875	0.005625
1298	0.269375	-0.098125	-0.023125
1299	-0.041875	-0.0875	-0.075
1300	0.294375	-0.029375	0.049375
1301	0.26	0.000625	0.338125
1302	0.121875	-0.324375	-0.399375
1303	0.068125	0.251875	0.55375
1304	0.18375	-0.159375	-0.019375
1305	-0.018125	-0.03875	0.219375
1306	-0.03375	0.21625	0.070625
1307	0.271875	-0.05375	0.198125
1308	-0.084375	-0.019375	0.045625
1309	-0.0875	0.291875	-0.071875
1310	-0.00625	-0.11875	0.026875
1311	-0.066875	-0.199375	0.026875
1312	0.250625	0.138125	0.14375
1313	0.040625	-0.12125	-0.09375
1314	0.484375	-0.03375	0.13625
1315	0.096875	-0.105625	0.099375
1316	0.4375	-0.08375	-0.08875
1317	0.041875	0.02625	-0.053333
1318	0.44125	0.0875	0.121154
1319	0.029375	0.045625	0.02125
1320	0.09875	0.00125	0.115
1321	-0.010625	-0.173125	-0.205
1322	0.0275	-0.180625	-0.54625
1323	0.5	-0.003125	0.0475
1324	0.025625	-0.008125	0.044375
1325	0.14	0.026875	-0.098125
1326	-0.030625	-0.158125	-0.04
1327	0.235	0.01625	0.109375
1328	-0.029375	0.4725	-0.01875
1329	0.38125	0.026875	0.035
1330	0.068125	0.175	0.07625
1331	0.325625	-0.06375	0
1332	0.03125	-0.173125	0.10375
1333	0.5	-0.05375	-0.024375
1334	-0.46875	0.005625	0.010625
1335	0.545	0.005625	-0.125
1336	0.368125	-0.018125	-0.233125
1337	-0.044375	-0.07	-0.56375
1338	0.02625	0.039375	0.026875
1339	0.100625	-0.051875	0.16375
1340	0.195625	-0.739477	-0.0625
1341	0.07	0.213648	-0.004375
1342	0.359375	-0.014375	-0.0725
1343	0.3125	0.219375	-0.058125
1344	-0.4375	0.070625	0.098889
1345	0.115625	0.183125	-0.599524
1346	0.390625	0.050625	-0.774127
1347	0.011875	-0.071875	0.068125
1348	0.0575	0.021875	0.21375
1349	0.04375	0.026875	0.02625
1350	0.26625	0.14375	-0.260625
1351	0.120625	-0.09375	0.155
1352	0.03875	0.02125	0.1525
1353	0.106875	-0.000625	0.053125
1354	-0.018125	-0.07875	-0.204375
1355	0.284375	-0.048333	0
1356	0.315	0.121154	0.008125
1357	0.413125	0.02125	0.02
1358	0.1425	0.115	0.010625
1359	0.010625	-0.215	0.18125
1360	0.016875	-0.68625	-0.049375
1361	0.24375	-0.0925	0.01625
1362	0.484375	0.044375	-0.008125
1363	0.290625	-0.098125	0.005625
1364	0.44125	-0.045	0.1825
1365	0.055	0.109375	0.140625
1366	0.061875	-0.01875	0.009516
1367	0.215625	0.015	0
1368	-0.275	-0.09375	-0.314375
1369	-0.2425	0.005	-0.2175
1370	0.316875	0.09875	0.1
1371	0.0775	-0.024375	0.06625
1372	-0.225	0.010625	-0.13375
1373	0.5	-0.12	-0.305625
1374	0.165	-0.213125	0.143125
1375	0.188125	-0.55375	-0.220625
1376	-0.0375	0.011875	0.44125
1377	-0.004375	0.38375	-0.231875
1378	0.19875	-0.0575	0.07625
1379	0.043125	-0.004375	-0.219375
1380	0.46875	-0.0675	-0.38375
1381	0.02125	-0.063125	0.000625
1382	0.08375	0.078889	-0.869375
1383	0.5	-0.619524	0.483125
1384	0.5	-0.794127	0.00625
1385	0.15125	0.073125	-0.00875
1386	0.140625	0.21375	-0.08375
1387	-0.144375	-0.245625	-0.015625
1388	0.036875	0	-0.12625
1389	0.484375	0.1575	-0.156875
1390	0.099375	0.053125	0.264375
1391	0.08875	-0.204375	-0.156875
1392	-0.160625	0.005	0.059375
1393	-0.11375	0.008125	0.055
1394	-0.2075	0.025	0.021875
1395	0.063934	0.010625	0.053125
1396	0.080328	0.129735	0.17375
1397	0.074375	-0.054375	0.026875
1398	0.02125	0.01625	0.01125
1399	0.026875	-0.013125	0.256875
1400	0.505769	0.010625	-0.309375
1401	0.11375	0.1825	-0.2525
1402	0.12375	0.135625	-0.10625
1403	0.4375	0.049516	-0.256875
1404	0.124375	0.005	0.245625
1405	0.171875	-0.259375	-0.434375
1406	0.184375	-0.2075	-0.000625
1407	-0.04875	0.105	0.016875
1408	0.146875	0.06125	0.0075
1409	0.044375	-0.19875	0.041875
1410	0.079375	-0.355625	0.14125
1411	0.089375	0.148125	-0.045625
1412	0.065625	-0.205625	-0.14625
1413	-0.185	0.06625	-0.085625
1414	-0.0575	-0.226875	-0.2225
1415	0.22375	0.07625	0
1416	0	-0.269375	-0.079375
1417	0.001875	-0.24375	0.08
1418	0.40625	-0.089375	0.010625
1419	0.453125	-0.869375	-0.100625
1420	-0.25	-0.031875	0.19
1421	-0.238125	0.00125	-0.124375
1422	-0.019375	-0.01375	0.03125
1423	0.08125	-0.07875	-0.011875
1424	-0.06125	-0.010625	-0.019375
1425	0.173125	-0.22625	-0.25875
1426	0.159375	-0.136875	0.32
1427	0.1275	0.164375	-0.64875
1428	0.448125	-0.136875	0.465
1429	0.048125	0.044375	0.233125
1430	0.165	0.005	0.000625
1431	0.4375	-0.083125	-0.01375
1432	0.268125	0.058125	0.105625
1433	0.04375	0.16875	0.015625
1434	0.364375	-0.048125	0.055
1435	0.5	-0.06375	0.029375
1436	0.0925	0.256875	0.0775
1437	0.25625	-0.314375	-0.6725
1438	-0.068125	-0.2475	0.105625
1439	0.10875	-0.23125	0.150625
1440	0.431875	-0.246875	-0.113125
1441	-0.079375	0.245625	0.068125
1442	-0.144375	-0.429375	0.0475
1443	-0.2225	0.004375	-0.04125
1444	0.0775	0.016875	0.12125
1445	0.12375	-0.0525	-0.104375
1446	0.025625	0.041875	0.02375
1447	0.021875	0.14625	-0.118125
1448	-0.231875	-0.085625	-0.033125
1449	-0.294375	-0.17125	-0.140625
1450	0.27125	-0.080625	0.195
1451	0.065	-0.2275	0.288125
1452	0.06	0.005	0.1075
1453	0.295952	-0.029375	0.010625
1454	-0.084153	0.07	-0.008125
1455	0.000408	0.010625	0.14375
1456	0.194375	-0.110625	0.949375
1457	0.02125	0.195	0.190625
1458	0.14125	-0.134375	0.15125
1459	0.02625	0.03125	0.025
1460	0.453125	-0.036875	-0.073125
1461	0.390625	-0.019375	0.100625
1462	0.02125	-0.25875	-0.09
1463	-0.0025	0.225	-0.0175
1464	0.075625	-0.74375	0.286875
1465	0.036875	0.465	0.0325
1466	-0.049375	0.218125	-0.495
1467	0.01625	-0.174375	0
1468	0.011875	-0.01375	0.4
1469	0.153125	0.085625	0.048125
1470	0.008125	0.015625	-0.1825
1471	0.484375	0.055	-0.034375
1472	0.041875	-0.005625	0.18375
1473	0.4375	0.2675	0.033125
1474	0.194375	-0.4825	-0.03125
1475	0.041875	0.105625	0.01125
1476	0.2625	0.155625	0.08375
1477	0.037937	-0.113125	0
1478	-0.406508	0.068125	0
1479	-0.484127	0.0475	0.14625
1480	0.160625	-0.05125	0.580625
1481	0.54875	0.13625	-0.299375
1482	0.18125	-0.154375	0.031875
1483	0.381875	0.02375	-0.015625
1484	0.421875	-0.108125	0.099375
1485	0.40625	-0.028125	0.08375
1486	0.010625	-0.130625	-0.080625
1487	0.253125	0.19	-0.03375
1488	0.058125	0.283125	-0.1275
1489	0.27	0.1075	0.133934
1490	0.1025	0.010625	0.150328
1491	-0.045	0.001875	0.064375
1492	0.0575	0.14375	0.04625
1493	-0.145	0.564375	-0.003125
1494	-0.099375	0.190625	-0.019231
1495	0.131875	0.14625	0.05875
1496	0.095625	0.03	0.03875
1497	0.010625	-0.153125	-0.0625
1498	-0.056875	-0.002052	0.044375
1499	0.040625	-0.5	0.101875
1500	0.143125	-0.2075	0.164375
1501	0.130625	0.116875	-0.21875
1502	0.146875	0.0075	0.121875
1503	0.244375	-0.675	-0.165625
1504	0.050625	0.01	0.054375
1505	-0.044375	0.04	0.059375
1506	0.4375	-0.087691	0.105625
1507	0.295625	-0.2025	-0.415
1508	-0.02625	-0.039375	-0.2725
1509	-0.069375	0.18375	0.13875
1510	0.274375	0.028125	-0.255
1511	0.031875	-0.03125	-0.068125
1512	0.00125	0.00625	-0.09375
1513	0.435625	0.08375	0.218125
1514	0.22625	0	-0.485
1515	0.179375	0.01	-0.128125
1516	0.055	0.14625	-0.034375
1517	0.105	-0.084375	0.01125
1518	0.239375	-0.289375	-0.15125
1519	0.0225	0.021875	-0.016875
1520	-0.150625	-0.015625	0.084375
1521	-0.015625	0.099375	-0.1825
1522	0.484375	0.08375	0.068125
1523	-0.113125	-0.225625	-0.021875
1524	0.169375	-0.17875	0.1
1525	-0.073125	-0.2725	0.1925
1526	0.0275	-0.041066	-0.011875
1527	0.199375	-0.024672	-0.31625
1528	0.1825	0.069375	-0.040625
1529	0.320625	-0.05375	0.005
1530	0.010625	0.021875	0.0225
1531	0.19125	-0.014231	0.24125
1532	0.484375	0.04875	-0.058125
1533	0.01	0.03875	-0.03125
1534	0.484375	-0.0625	0.441875
1535	0.01875	0.049375	-0.189375
1536	0.390625	0.101875	-0.249375
1537	0.25875	0.159375	-0.4325
1538	0.7	-0.19375	-0.0975
1539	0.036875	0.121875	-0.06625
1540	-0.0175	-0.155625	-0.104375
1541	0.186875	0.049375	-0.018125
1542	0.51375	0.059375	-0.076875
1543	0.39	-0.064375	-0.139375
1544	-0.024375	-0.445	0.22625
1545	-0.045	-0.1225	-0.205
1546	0.52	0.14375	-0.2
1547	0.513125	-0.26	-0.114048
1548	-0.061875	-0.083125	-0.279153
1549	0.210625	-0.08875	-0.329592
1550	0.01375	-0.011875	0.104375
1551	-0.000625	-0.715	0.02625
1552	-0.13625	-0.478125	0.010625
1553	-0.20625	-0.039375	-0.07875
1554	-0.074375	0.00625	0.00125
1555	0.06625	-0.14125	-0.046875
1556	-0.079375	-0.021875	-0.064375
1557	0.44875	0.059375	-0.01875
1558	0.095	-0.2025	-0.0375
1559	0.105	0.073125	0.040625
1560	-0.29	-0.016875	-0.003125
1561	0.323333	0.1	-0.084375
1562	0.361667	0.1675	0.01625
1563	0.86	-0.011875	0.006875
1564	0.01939	-0.29125	0.043125
1565	0.032553	-0.035625	-0.031875
1566	-0.008033	0.035	-0.015625
1567	-0.032222	0.0125	0.036875
1568	-0.02875	0.24625	-0.0525
1569	-0.138333	-0.118125	0.074375
1570	0.135349	-0.09125	0.041875
1571	0.004483	0.381875	-0.1225
1572	0.077414	-0.169375	0.267937
1573	-0.009127	-0.239375	-0.176508
1574	-0.03875	-0.3475	-0.924127
1575	0.080625	-0.1025	0.6825
1576	0.041875	-0.06125	-0.099375
1577	0.085	-0.109375	0.13375
1578	0.32875	-0.018125	-0.00875
1579	0.37875	-0.441875	0.191875
1580	0.15625	-0.504375	0.191875
1581	0.265625	-0.24875	-0.07875
1582	-0.296875	-0.215	0.005625
1583	0.194167	-0.215	0.128125
1584	-0.060833	-0.159048	-0.096875
1585	0.194595	-0.244152	0.02
1586	0.37931	-0.229592	0.0525
1587	0.863889	0.094375	-0.195
1588	0.355	-0.02875	0.0575
1589	0.128333	0.010625	-0.34
1590	0.11	-0.12875	-0.174375
1591	0.460625	-0.180871	0.036875
1592	0.026875	-0.046875	-0.149375
1593	0.278125	-0.104375	0.010625
1594	0.239375	-0.03375	-0.326875
1595	0.08375	-0.1375	-0.004375
1596	0.02625	-0.059375	0.133125
1597	0.5	-0.018125	0.090625
1598	0.18	-0.184375	0.126875
1599	0.086875	0.01625	0.014375
1600	-0.100625	0.006875	-0.009375
1601	0.103125	0.043125	-0.269375
1602	0.108125	-0.031875	-0.0625
1603	0.43	-0.010625	0.095625
1604	-0.069375	-0.663125	-0.11125
1605	0.189375	-0.0525	-0.129375
1606	0.010625	0.199375	0.214375
1607	0.359375	0.041875	0.011875
1608	0.226875	-0.1175	-0.01875
1609	0.010625	-0.162063	0.220625
1610	0.108125	-0.606508	-0.08875
1611	0.000625	-0.879127	-0.025625
1612	0.115	0.6275	-0.065
1613	0.073125	-0.219375	0.1
1614	0.11	-0.36125	-0.250625
1615	-0.024375	-0.46375	-0.0025
1616	-0.00875	0.176875	-0.475625
1617	0.131875	-0.063125	-0.510625
1618	-0.139375	-0.07375	-0.010625
1619	0.390625	0.005625	-0.513125
1620	0.055	0.098125	0.044375
1621	-0.009375	-0.096875	-0.068125
1622	0.25625	0.015	-0.0625
1623	0.178125	0.0475	0.169375
1624	0.00625	-0.185	0.1825
1625	-0.0675	0.0475	0.080625
1626	0.076875	-0.42	0.010625
1627	0.5	-0.189375	0.09625
1628	-0.064375	0.036875	-0.010625
1629	0.079375	-0.144375	-0.16
1630	-0.0225	-0.004375	0.129375
1631	-0.019375	-0.326875	-0.05125
1632	0.151875	-0.009375	0.150625
1633	-0.001875	0.133125	0.22375
1634	0.16	0.049716	0.355
1635	-0.094375	0.126875	-0.003125
1636	-0.07875	0.004375	-0.2575
1637	0.02125	-0.014375	-0.053125
1638	0.07	-0.279375	0.041875
1639	0.390625	-0.0625	0.00875
1640	0.1125	0.090625	-0.07
1641	0.85	-0.28125	-0.044375
1642	-0.034375	-0.124375	-0.21
1643	-0.001875	0.219375	0.225
1644	0.3125	0.011875	0.083125
1645	0.003125	-0.04375	-0.136875
1646	0.08375	0.035625	0.165625
1647	-0.024375	-0.21875	-0.04125
1648	-0.42875	-0.300625	-0.085625
1649	0.141875	-0.1	-0.39125
1650	0.505	0.1	-0.40625
1651	0.274375	-0.245625	-0.044375
1652	0.285	-0.0125	0.09625
1653	0.5	-0.455625	-0.114375
1654	0.5	-0.465625	0.13375
1655	0.4375	0.034375	0.08
1656	0.010625	-0.523125	0.095
1657	0.505	0.009375	-0.58
1658	0.120625	-0.228125	-0.241667
1659	0.2075	-0.1575	0.339444
1660	-0.020625	0.169375	0.295
1661	0.02875	0.1775	0.04
1662	0.19625	0.095625	-0.208333
1663	-0.000625	0.010625	0.005
1664	-0.033125	0.10125	0.247727
1665	0.0175	-0.000625	0.22
1666	-0.00375	-0.155	0.095
1667	0.146875	0.004375	0.01939
1668	0.170625	-0.07625	0.02
1669	0.16625	-0.034375	-0.101154
1670	0.095	0.22375	0.073235
1671	0.009375	0.085	0.014412
1672	0.1975	-0.883125	0.072561
1673	0.1975	-0.2575	-0.003333
1674	0.11625	-0.058125	0.015833
1675	0.46875	0.041875	-0.277447
1676	0.3425	0.03875	-0.078033
1677	0.193125	0.036875	0.053824
1678	-0.089375	-0.07	-0.26
1679	0.286875	-0.039375	0.042632
1680	0.085625	-0.205	0.037619
1681	0.015625	0.245	0.002778
1682	0.073125	0.023125	0.050556
1683	0.461875	-0.326875	0.00625
1684	0.44125	0.155625	0.046667
1685	0.04125	-0.05125	-0.568333
1686	0.271875	-0.100625	-0.124651
1687	0.5	-0.40625	0.004483
1688	0.19125	-0.39125	0.001667
1689	0.10375	-0.139375	-0.103571
1690	-0.06375	0.00125	-0.012586
1691	-0.044375	-0.114375	-0.236667
1692	0.453125	0.06375	0.213571
1693	0.030625	0.08	0.042143
1694	-0.02625	0.095	-0.014127
1695	-0.143125	-0.53	0.030625
1696	0.0025	-0.254579	0.041875
1697	0.038125	0.344444	0.07
1698	0.1575	0.235	0.19375
1699	0.289098	0.005	0.20875
1700	0.21875	-0.238333	-0.09875
1701	0.05875	-0.01	-0.199375
1702	0.019375	0.222727	-0.761875
1703	0.070625	0.195	0.184167
1704	0.293125	0.095	-0.195833
1705	0.079375	-0.04561	-0.395405
1706	0.421875	0.015	-0.09569
1707	0.0275	-0.114971	0.043571
1708	0.35375	0.048235	0.007857
1709	-0.318125	-0.100588	0.025303
1710	0.046875	-0.010588	0.163889
1711	-0.421875	0.062561	0.16
1712	0.34625	-0.023333	0.033333
1713	0.0575	-0.039167	-0.2
1714	0.5	-0.257447	-0.022742
1715	0.246875	-0.103033	0.355
1716	-0.008125	0.048823	0.041923
1717	0.09875	-0.26	0.09
1718	0.085	-0.136144	0.045625
1719	-0.089375	-0.141157	-0.223125
1720	0.4375	-0.426304	0.053125
1721	-0.024375	-0.230158	0.129375
1722	0.459375	-0.422832	0.08375
1723	0.124375	-0.446154	0.01625
1724	0.50625	-0.568333	0
1725	0.08875	-0.179651	0.025
1726	0.0475	-0.015517	-0.008125
1727	0.186875	0.001667	0.02625
1728	0.171875	-0.063571	-0.195625
1729	-0.014375	-0.027586	0.043125
1730	0.453125	-0.251667	0.043125
1731	-0.15625	0.203571	0.010625
1732	0.210625	0.032143	-0.005
1733	0.010625	-0.014127	-0.214375
1734	0.273125	-0.13375	-0.040625
1735	-0.07125	0.030625	0.010625
1736	-0.069375	0.041875	-0.140625
1737	-0.049375	0.065	0.026875
1738	-0.024375	0.11375	0.010625
1739	-0.026875	0.20375	-0.006875
1740	0.006875	-0.31875	-0.004375
1741	0.006875	-0.054375	0.16
1742	0.2175	-0.616875	0.073125
1743	-0.288125	0.179167	0.095
1744	0.01375	-0.305833	0.010625
1745	0.055625	-0.395405	0.02625
1746	0.525	-0.11569	0.166875
1747	0.38	0.028571	-0.234375
1748	-0.065625	0.007857	-0.074375
1749	-0.0475	0.025303	-0.095
1750	-0.035625	0.633075	-0.004375
1751	-0.02875	-0.140625	0.26125
1752	0.30625	0.018333	0.163125
1753	0.01625	-0.24	-0.00875
1754	0.04	-0.007742	-0.3225
1755	-0.049375	0.345	0.00875
1756	0.4425	0.036923	-0.028125
1757	0.51	0.08875	0.245
1758	0.079375	0.065625	0
1759	0.048125	-0.228125	-0.019375
1760	-0.074194	0.053125	0.039375
1761	-0.267742	0.119375	-0.1725
1762	-0.009375	0.08375	-0.029375
1763	-0.19125	0.01625	-0.118125
1764	0.026875	0.005	-0.236875
1765	0.111875	0.01	0.28
1766	-0.05125	-0.203125	0.000625
1767	0.383125	0.00125	0.01625
1768	-0.00375	-0.390625	-0.014375
1769	-0.418125	0.048125	0.375
1770	0.036774	0.033125	0.00625
1771	-0.198125	0.010625	0.0125
1772	0.063125	0	0.02
1773	0.19375	-0.364375	-0.109375
1774	0.030625	-0.140625	0.0625
1775	0.5	0.010625	0.385
1776	0.1825	-0.135625	-0.064375
1777	0.5	-0.058125	-0.421875
1778	0.01625	0.005625	-0.1525
1779	0.118125	0.003125	-0.196875
1780	0.115625	-0.129375	0.05375
1781	0.1175	0	-0.029375
1782	0.15875	-0.061875	-0.10375
1783	0.00625	0.095	0.183125
1784	-0.116875	0.005625	0.141875
1785	0.5	0.0525	0.03
1786	0.108125	0.068125	-0.175625
1787	0.120625	-0.019375	0.245
1788	0.06625	-0.00375	0.005
1789	0.07625	0.136875	0.2
1790	0.5	-0.244375	-0.0625
1791	-0.091875	-0.059375	-0.004375
1792	0.329375	-0.125	0
1793	0.24	-0.054375	-0.299375
1794	0.5	0.21125	0.1675
1795	-0.3125	0.153125	0.089375
1796	-0.453125	-0.01875	0.00875
1797	-0.46875	-0.3175	0.15125
1798	0.165	-0.038903	-0.220625
1799	0.190625	-0.228125	-0.318125
1800	-0.260625	0.24	-0.3275
1801	0.02125	0.01	-0.02375
1802	0.010625	-0.049375	0.131875
1803	0.095	0.044375	-0.104375
1804	0.014375	-0.2525	-0.02875
1805	0.505	-0.039375	-0.085
1806	0.14125	-0.118125	-0.095625
1807	0.11875	-0.216875	-0.2925
1808	0.283125	0.12	-0.2925
1809	0.0125	-0.259375	0.01125
1810	0.176875	-0.24375	-0.03125
1811	-0.354375	-0.234375	-0.0425
1812	-0.3875	0.175	0.193125
1813	0.00125	0.00625	-0.164375
1814	-0.340625	-0.1575	-0.033125
1815	0.016875	0.02	0.045625
1816	0.5	-0.104375	-0.034375
1817	0.0475	0.0525	0.033125
1818	0.2175	0.315	0.016875
1819	0.03	-0.059375	0.02625
1820	0.4725	-0.416875	0.07625
1821	0.5	-0.1225	0
1822	0.000625	-0.191875	0.08625
1823	0.033125	0.04875	0.05875
1824	-0.26875	-0.044375	-0.22375
1825	-0.003125	-0.34875	-0.229375
1826	0.084375	-0.156875	-0.004375
1827	0.484375	0.101875	-0.034375
1828	0.1825	0.07	-0.159375
1829	0.10125	-0.150625	-0.237381
1830	-0.02375	0.215	0.100263
1831	-0.014375	0.01	0.22
1832	0.016875	0.16	0.248621
1833	0.079375	-0.0625	0.231379
1834	0.295	-0.014375	-0.046875
1835	0.01125	0.01	-0.019375
1836	0.0225	-0.299375	-0.18625
1837	0.130625	0.1675	-0.253125
1838	0.17375	-0.010625	-0.1325
1839	0.145	0.00875	-0.041875
1840	0.5	0.13625	0.1075
1841	0.105625	-0.215625	-0.245902
1842	0.46875	-0.313125	0.07875
1843	0.453125	-0.3225	0.02375
1844	-0.14625	-0.02375	-0.090625
1845	0.010625	0.136875	0.025625
1846	0.11	-0.099375	0.148125
1847	0.5	-0.04375	0.069375
1848	0.20625	-0.095	0.241875
1849	0.05875	-0.100625	-0.0225
1850	0.15625	-0.2875	0.31875
1851	0.5	-0.2925	-0.353125
1852	0.484375	-0.00875	0.131875
1853	0.34625	-0.01125	-0.336875
1854	0.161875	-0.0525	0.31125
1855	0.1825	0.178125	0.0425
1856	-0.019729	-0.169375	0
1857	0.5	-0.023125	-0.218125
1858	0.5	0.045625	-0.033125
1859	0.42	-0.039375	-0.12125
1860	0.06875	0.033125	0.065
1861	0.04875	0.026875	-0.149375
1862	0.04875	0.01125	-0.0625
1863	-0.04375	-0.03875	-0.104375
1864	0.458125	0.016875	0.414375
1865	-0.02	0.01	0.134375
1866	0.26625	0.07625	0.46125
1867	0.113125	0.06875	0.00375
1868	0.149375	-0.43875	0.0325
1869	0.08625	-0.239375	-0.293125
1870	0.010625	-0.014375	0.211875
1871	-0.028125	-0.064375	-0.024375
1872	-0.309375	-0.219375	-0.036875
1873	-0.17625	-0.252381	-0.30125
1874	0.290625	0.100263	0.020625
1875	0.5	0.09	0.010625
1876	0.078125	0.248621	-0.141875
1877	0.089375	0.226379	0.03375
1878	0.125625	-0.046875	-0.114375
1879	-0.27625	-0.019375	-0.104375
1880	0.041875	-0.19125	0.03875
1881	-0.08	-0.528125	-0.059375
1882	0.29375	-0.1325	-0.166875
1883	0.4475	-0.061875	0.005625
1884	0.3525	0.0025	0.006875
1885	0.090625	-0.245902	0.005625
1886	-0.01875	0.09375	0.006875
1887	0.386875	0.03875	0.0975
1888	-0.029375	-0.280625	-0.413125
1889	0.06	0.020625	-0.08625
1890	0.058125	0.143125	-0.069375
1891	0.006155	0.004375	0.385
1892	0.00625	-0.038125	-0.115
1893	0.166875	-0.0225	0.059375
1894	-0.114375	0.20375	-0.0675
1895	0.036875	-0.468125	-0.175625
1896	0.179375	-0.183125	-0.05875
1897	-0.04	-0.651875	0.19125
1898	0.311875	0.31625	-0.03875
1899	0.5	0.0425	-0.035
1900	0.5	0.005	-0.134375
1901	0.005625	-0.218125	-0.0575
1902	0.125	-0.038125	0.045
1903	-0.375	-0.16125	-0.175625
1904	0.1325	0.065	0.033125
1905	0.823125	-0.159375	0.115806
1906	0.063125	-0.0575	0.343065
1907	0.245	-0.104375	-0.077742
1908	-0.195	0.339375	-0.398871
1909	0.085	0.084375	-0.009375
1910	0.115625	0.38625	-0.38125
1911	0.26125	-0.10625	0.021875
1912	0.0625	0.0275	0.056875
1913	0.015625	-0.278125	-0.36125
1914	0.090625	0.146875	-0.051875
1915	0.16125	-0.024375	-0.32875
1916	-0.13375	-0.036875	-0.668125
1917	0.155625	-0.35125	0.031875
1918	0.421875	0.015625	-0.503125
1919	-0.07625	0.010625	-0.246875
1920	0.1	-0.131875	0.15375
1921	-0.055	-0.14625	-0.304375
1922	0.21625	-0.109375	0
1923	0.226875	-0.099375	0.1775
1924	0.161875	0.02875	0.005
1925	-0.155625	-0.059375	0.01625
1926	-0.210625	-0.186875	-0.316875
1927	-0.0075	0.000625	-0.014375
1928	0.235625	-0.013125	0.0825
1929	0.028125	0.000625	0.12375
1930	0.085	-0.013125	-0.04875
1931	0.01875	0.0975	-0.111875
1932	0.293125	-0.488125	0
1933	0.02125	-0.08125	0.058125
1934	0.005625	-0.144375	0.099375
1935	0.458125	0.21	-0.034375
1936	0.061875	-0.12	0.01625
1937	0.139375	-0.150625	-0.18875
1938	0.243125	-0.0675	0.175
1939	0.1225	-0.165625	-0.296875
1940	0.140625	-0.05875	0.149375
1941	-0.006875	0.19125	0.24
1942	-0.006875	-0.05875	0
1943	0.225	0	-0.093125
1944	0.080625	-0.139375	0.041875
1945	0.11125	-0.0375	-0.115
1946	0.141875	0.025	-0.084375
1947	0.000625	-0.245625	-0.145625
1948	0.1875	-0.021875	0.00125
1949	-0.00625	-0.354194	0.005625
1950	-0.09375	-0.071935	0.065
1951	-0.115625	-0.547742	-0.120625
1952	0.185625	-0.813871	0.085
1953	-0.1875	-0.009375	0.12625
1954	-0.0175	-0.33625	-0.00125
1955	0.5	-0.088125	0.058125
1956	0.26375	0.026875	-0.0625
1957	0.43875	-0.37125	0.056875
1958	0.290625	-0.056875	-0.474375
1959	0.38375	-0.32375	0.206875
1960	0.635	-0.688125	-0.27375
1961	-0.061875	0.036875	-0.5275
1962	0.41125	-0.523125	-0.258125
1963	0.245423	-0.241875	0.065
1964	0.146875	0.15875	0.0125
1965	0.260625	-0.309375	-0.0525
1966	0.02625	0.005	0.24
1967	-0.08375	0.1775	0.0725
1968	0.24125	0.005	0
1969	0.05875	0.01125	-0.069375
1970	0.22625	-0.311875	-0.021875
1971	0.5	-0.014375	-0.21375
1972	-0.088125	0.0825	0.02625
1973	0.16875	0.11375	-0.218125
1974	0.17375	-0.05375	0.069375
1975	0.14875	-0.256875	0.009375
1976	-0.401875	0.005	0.0275
1977	0.12625	0.053125	0.04625
1978	0.095	0.099375	-0.07875
1979	0.5	-0.054375	-0.029375
1980	-0.009375	0.01125	0.001875
1981	0.02	-0.18875	-0.080625
1982	0.210625	0.005	-0.01375
1983	0.098125	-0.321875	-0.0125
1984	-0.02	0.134375	-0.074375
1985	0.0225	0.24	-0.01125
1986	-0.159375	0.005	-0.02
1987	0.1025	-0.078125	0
1988	0.10625	0.041875	0.045625
1989	0.02125	-0.135	-0.03125
1990	0.04	-0.084375	-0.036875
1991	0.441875	-0.590625	-0.15125
1992	0.451875	-0.02875	0.000625
1993	0.5	0.005625	0.105
1994	-0.00375	0.06	0
1995	-0.108333	-0.130625	0.11125
1996	-0.147193	0.03	0.07875
1997	-0.147193	0.12125	-0.16375
1998	0.148125	-0.03625	0.05
1999	0.098125	0.053125	-0.015625
2000	0.5	0.0025	0.28625
2001	0.5	-0.203125	0.146875
2002	0.453125	-0.734375	0.1775
2003	0.036875	0.166875	-0.029375
2004	0.1875	-0.39875	0
2005	0.18	-0.5675	0
2006	0.190625	-0.383125	0.255
2007	-0.001875	0.085	-0.01625
2008	0.148125	0.0075	-0.09125
2009	0.71	-0.0675	-0.16125
2010	-0.02	0.06	-0.29375
2011	0.013125	0.1125	0.178125
2012	-0.081875	0.02	-0.135
2013	0.000625	-0.089375	0.11125
2014	0.5	-0.011875	0.02625
2015	0.031875	-0.34375	0.053125
2016	-0.0425	0.02625	0.129375
2017	0.358125	-0.228125	-0.07875
2018	0.249375	0.069375	-0.128125
2019	-0.039375	-0.010625	-0.409375
2020	0.085625	0.0225	-0.30125
2021	0.27	0.01125	0.280625
2022	0.2275	-0.11375	0.035
2023	-0.06375	-0.029375	-0.211875
2024	-0.009375	-0.003125	0.089375
2025	0.054375	-0.070625	0.100625
2026	-0.004375	-0.13	-0.54625
2027	0.17	-0.01875	0.031875
2028	0.040246	-0.0125	-0.16
2029	0.045	-0.109375	0.03375
2030	0.17625	-0.153699	0.1775
2031	0.000625	-0.025	0.0575
2032	0.038194	0.005	0.020625
2033	0.1425	0.040625	0.010625
2034	-0.003125	-0.02625	-0.05375
2035	0.266875	-0.031875	0.231875
2036	0.25	-0.41125	-0.044375
2037	0.50375	0.000625	-0.03
2038	-0.014375	0.105	-0.056875
2039	0.079375	0.005	0.048125
2040	0.458125	0.10625	-0.00875
2041	0.125	0.02875	0.161875
2042	-0.06375	-0.15875	0.010625
2043	-0.078125	0.005	0.021875
2044	0.355625	0.014375	0.024375
2045	-0.024375	0.28125	-0.135
2046	-0.03625	0.146875	0.411875
2047	-0.364375	0.1775	0
2048	0.498125	-0.029375	0.015
2049	-0.42375	0.01	-0.004375
2050	0.565	0.01	-0.085
2051	0.143125	0.131313	-0.585
2052	-0.044375	-0.03625	0.0625
2053	0.012857	-0.09625	0.033125
2054	0.202241	-0.26625	0.010625
2055	0.050161	-0.30375	0.24
2056	0.458125	0.183125	-0.06
2057	0.099375	-0.14	0.07
2058	0.5	0.06125	0.095625
2059	-0.019375	0.02625	0.07625
2060	0.005625	0.053125	0.3075
2061	0.01125	0.119375	0.260625
2062	-0.121875	-0.08875	0.065625
2063	0.2175	-0.004375	-0.02875
2064	0.5	-0.258125	-0.29375
2065	-0.229375	-0.539375	0.085625
2066	0.029375	-0.31625	-0.078125
2067	0.090625	0.310625	-0.19125
2068	0.084375	0.01	0.065
2069	0.4375	-0.404018	-0.3
2070	-0.15625	0.089375	-0.03875
2071	0.215625	0.100625	-0.013125
2072	0.33125	-0.50625	-0.058125
2073	0.5	-0.038125	-0.355625
2074	0.240625	-0.2	-0.180625
2075	0.185625	0.02375	0.0225
2076	-0.014375	0.1725	0.085625
2077	0.036875	0.0675	0.003125
2078	0.094375	0.015625	-0.02
2079	-0.095	0.010625	-0.05125
2080	-0.058125	-0.05875	0.113125
2081	-0.28625	0.231875	0.02125
2082	-0.01875	-0.044375	-0.014375
2083	0.00125	-0.041667	0.008125
2084	-0.014375	-0.066875	0.011875
2085	-0.305	-0.081875	-0.140625
2086	-0.036875	-0.00875	-0.176875
2087	0.38875	0.166875	0.0175
2088	0.105	-0.034375	0.065625
2089	-0.035625	0.021875	-0.041875
2090	0.4275	0.004375	-0.051875
2091	0.39375	-0.27	-0.095
2092	0.4375	0.266875	0.020625
2093	0.161875	0.005	0.08125
2094	0.26125	0.115	0.086875
2095	-0.416875	-0.009375	0.000625
2096	0.011129	-0.015	0.0975
2097	0.193065	-0.515	-0.05625
2098	0.725455	0.0475	-0.26875
2099	-0.409375	0.603125	-0.200625
2100	-0.39375	0.028125	0.095625
2101	0.121875	0.010625	-0.2875
2102	0.039375	0.24	-0.0425
2103	-0.019375	-0.51	0.03
2104	0.4675	0.075	0.16875
2105	0.00625	0.090625	0.32875
2106	0.494375	0.06625	0.320625
2107	0.245	0.0025	0.21375
2108	0.334375	-0.044375	-0.086875
2109	0.010625	0.070625	0.12875
2110	0.181875	-0.28875	-0.05875
2111	0.244375	-0.25875	-0.08875
2112	0.018125	0.090625	0.230625
2113	-0.01875	-0.073125	0.031875
2114	-0.05	-0.18625	0.02125
2115	-0.28875	0.065	0.260625
2116	0.105625	-0.3	0.01625
2117	-0.019375	-0.03875	-0.20875
2118	-0.174375	-0.018125	0.03625
2119	0.09125	-0.058125	-0.13625
2120	0.2925	-0.310625	0.19625
2121	0.1725	-0.325625	0.125
2122	-0.0825	-0.1225	-0.213125
2123	0.3275	0.02625	0.09875
2124	-0.0925	0.080625	0.03875
2125	0.34	-0.001875	-0.20625
2126	0.11375	-0.04	-0.811875
2127	0.21625	-0.05125	-0.18875
2128	-0.104375	0.118125	0.085
2129	0.021875	0.02125	0
2130	0.4225	0.000625	-0.019375
2131	-0.03625	0.008125	-0.16
2132	0.195625	0.011875	0.105625
2133	0.943125	-0.140625	-0.081875
2134	-0.064375	-0.171875	-0.23
2135	-0.046875	0.0175	-0.0925
2136	0.094375	0.065625	-0.174375
2137	-0.006875	-0.116875	-0.0025
2138	0.444375	-0.051875	0.09125
2139	0.073125	-0.09	0.02125
2140	0.116875	-0.004375	-0.025
2141	0.02625	0.08125	-0.003125
2142	0.024375	0.086875	-0.008125
2143	0.199375	0.000625	0.065
2144	0.02125	0.1025	-0.02875
2145	0.010625	-0.05625	-0.343333
2146	0.35125	-0.27375	-0.372193
2147	0.549375	-0.270625	-0.387193
2148	0.22375	0.095625	0.201897
2149	0.148125	-0.2875	-0.241875
2150	-0.038125	-0.1375	0.088125
2151	0.021875	0.06	0
2152	0.174375	0.16875	0.005
2153	0.041875	0.07375	0.098125
2154	-0.011875	0.120625	0.021875
2155	0.21125	0.19375	-0.1525
2156	-0.319375	0.58	0.12
2157	0.27375	-0.216875	0.135625
2158	-0.289375	0.08375	-0.096875
2159	0.041875	-0.10375	0.028125
2160	0.03875	-0.08875	0.72
2161	0.14625	0.230625	-0.25
2162	-0.3775	-0.038125	0.023125
2163	0.16875	0.01625	-0.271875
2164	0.261875	0.260625	-0.004375
2165	0.156875	0.01625	0
2166	-0.080625	-0.31375	0.001875
2167	0.0375	0.03625	-0.1325
2168	0.0375	-0.14625	-0.101875
2169	0.11375	0.00625	0.084375
2170	-0.464375	0.3	-0.099375
2171	-0.048125	-0.218125	0.060625
2172	0.395625	0.10375	-0.025
2173	-0.0075	0.03375	-0.1125
2174	0.068125	-0.21625	-0.19875
2175	0.114375	-0.651875	-0.024375
2176	0.21375	-0.18375	-0.095625
2177	0.484375	0.08	-0.014375
2178	0.005997	0.015	0.06
2179	-0.00875	-0.024375	0.088125
2180	0.12	-0.15	-0.065
2181	0.000625	0.105625	0.00625
2182	0.031875	-0.086875	-0.054375
2183	0.052873	-0.265	-0.00125
2184	0.041875	-0.0875	0.1275
2185	-0.038125	-0.264375	-0.148125
2186	-0.009375	-0.0925	0.171875
2187	0.350625	0.00125	-0.02
2188	0.183125	0.02125	0.29375
2189	0.005625	-0.24	-0.034375
2190	0.24625	0.001875	0.059375
2191	0.038125	0.006875	0.298125
2192	-0.034375	0.055	-0.34
2193	-0.305625	-0.02875	-0.11375
2194	0.09375	-0.323333	-0.158125
2195	0.02625	-0.372193	0.155625
2196	-0.09125	-0.392193	-0.059375
2197	0.010625	0.201897	0.25375
2198	0.010625	-0.236875	-0.074375
2199	0.113125	0.053125	0.453125
2200	-0.191875	0.005	-0.46875
2201	0.16375	0	-0.453125
2202	0.094375	0.048125	0.21
2203	-0.149375	0.021875	-0.296875
2204	0.081875	-0.1575	-0.211875
2205	-0.130625	0.125	-0.399375
2206	0.21375	0.135625	0.012857
2207	0.12875	-0.111875	-0.132759
2208	0.036875	0.033125	-0.026875
2209	0.25	0	-0.020625
2210	0.22125	-0.26	0
2211	-0.03	-0.136875	-0.019375
2212	0.063125	-0.276875	0.000625
2213	0.35875	0.000625	0.00625
2214	0.35375	0.005	-0.226875
2215	0.306875	0.001875	0.0875
2216	0.2175	-0.1275	0.125
2217	-0.099375	-0.091875	-0.224375
2218	0.51	0.074375	0.009375
2219	-0.11125	-0.084375	-0.019375
2220	0.325625	-0.524375	0.059375
2221	0.5	-0.07	0.1525
2222	0.02625	-0.1275	-0.44125
2223	-0.054375	-0.21375	-0.034375
2224	-0.050625	-0.009375	-0.02875
2225	0.12625	-0.100625	0.04
2226	0.225	-0.009375	0.205625
2227	0.5	-0.09	-0.024375
2228	0.44125	-0.061875	-0.024375
2229	0.349375	-0.215	-0.023125
2230	0.23875	0.01125	0.069375
2231	0.3575	-0.029375	-0.16
2232	0.2475	-0.00125	-0.108125
2233	0.103125	0.1125	-0.50625
2234	-0.02875	-0.168125	-0.33875
2235	0.060625	0.116875	-0.02875
2236	-0.06625	-0.03	-0.019375
2237	0.00875	0.30875	-0.555
2238	0.421875	-0.044375	-0.066875
2239	0.01875	0.049375	0.26875
2240	0.5	0.368125	-0.03
2241	0.031875	-0.335	-0.345625
2242	0.011875	-0.12375	0.2675
2243	0.004375	-0.203125	0.25375
2244	-0.224375	0.155625	0.1825
2245	-0.034375	-0.059375	0.106875
2246	0.101875	-0.16125	0.04625
2247	0.023125	-0.489375	-0.211875
2248	-0.024375	0.453125	0.011129
2249	0.25625	-0.46875	0.143065
2250	0.204375	-0.453125	-0.004545
2251	0.383125	0.135	-0.724375
2252	-0.0075	-0.296875	-0.70875
2253	0.045625	-0.286875	-0.193125
2254	0.3325	-0.474375	-0.025625
2255	-0.31	0.012857	-0.134375
2256	-0.31	-0.132759	0.0475
2257	-0.419375	-0.049839	-0.00375
2258	0.149375	-0.031875	0.189375
2259	-0.028125	-0.020625	0.145
2260	-0.049375	0.005	0.114375
2261	0.118125	-0.024375	0.000625
2262	0.09625	-0.314375	0.266875
2263	0.1525	-0.00375	0.199375
2264	0.4375	-0.291875	-0.061875
2265	0.5	0.0825	-0.03875
2266	0.246875	0.12	-0.26
2267	-0.018125	-0.284375	-0.54375
2268	-0.04875	-0.010625	0.035625
2269	0.205	-0.029375	-0.039375
2270	-0.09875	0.069375	-0.309375
2271	0.265	0.1275	0.06125
2272	-0.0025	-0.46625	0.2225
2273	0.2025	-0.039375	0.1725
2274	0.044375	-0.02875	-0.1575
2275	0.0375	0.105	0.0825
2276	0.010625	0.165625	-0.2075
2277	0.050625	-0.019375	0
2278	0.005873	-0.024375	0.05875
2279	0.10125	-0.023125	-0.17875
2280	0.5	0.059375	-0.199375
2281	0.015	-0.24	0.016875
2282	0.46875	-0.098125	0.0525
2283	0.0225	-0.49125	-0.16625
2284	-0.027936	-0.42375	0.0575
2285	-0.066875	-0.03875	0.668125
2286	0.41375	-0.024375	-0.414375
2287	0.17375	-0.605	-0.141875
2288	0.26125	-0.171875	-0.200625
2289	0.088125	0.25875	-0.086875
2290	0.01375	-0.035	0.224375
2291	0.05625	-0.345625	0.048125
2292	0.154375	0.2625	0.006875
2293	0.010625	0.24875	0.02625
2294	0.43125	0.1725	-0.020625
2295	0.041875	-0.083125	0.199375
2296	0.13875	0.05125	0.02125
2297	0.140625	-0.541875	0.000625
2298	0.043125	-0.001537	0.010625
2299	0.043125	0.006129	0.35125
2300	0.0625	0.153065	0.334375
2301	0.385	-0.024545	-0.00625
2302	0.4375	-0.764375	0.113125
2303	0.0575	-0.74875	-0.128125
2304	0.006875	-0.233125	-0.173125
2305	0.484375	-0.035625	0.119375
2306	0.021875	-0.244375	0.041875
2307	0.0475	0.0525	-0.261875
2308	-0.230625	-0.00375	-0.23875
2309	0.458125	0.454375	-0.554375
2310	0.39	0.115	-0.03625
2311	0.5	0.089375	-0.274375
2312	0.046875	0.000473	0.041875
2313	0.21625	0.076875	0.05375
2314	0.14375	0.184375	0.08625
2315	0.13875	-0.026875	-0.5825
2316	0.2275	-0.09875	0.13375
2317	0.005625	-0.27	0.221875
2318	0.0575	-0.50375	0.086875
2319	0.474375	0.070625	-0.335625
2320	0.10125	-0.044375	0.0125
2321	-0.1875	-0.279375	0.0125
2322	0.375	0.05625	0.36375
2323	-0.002381	0.2175	-0.214375
2324	-0.063016	0.1725	-0.158125
2325	0.006667	-0.1575	0.030625
2326	-0.22	0.0675	-0.0525
2327	0.4025	-0.1975	-0.146875
2328	0.5	-0.015	-0.155625
2329	0.24625	0.05875	0.20875
2330	0.075625	-0.17875	0.364375
2331	0.005625	-0.199375	-0.01875
2332	0.090625	0.016875	-0.06875
2333	-0.019375	0.0625	0.11
2334	0.111875	-0.16625	0.000625
2335	0.5	0.010625	0.031875
2336	0.5	-0.2825	0.043125
2337	0.18	0.019452	0.041875
2338	0.086875	-0.924375	-0.083125
