## Supplementary Tables for "Regenotyping structural variants through an accurate force-calling method" (part 9 of 10)

### Sheet: S11 (continued)
Table S11. The allele frequency deviation compared to the world-wide cohort
2339	0.213125	-0.346875	-0.019375
2340	0.525	-0.210625	0.050625
2341	0.05375	-0.086875	-0.166875
2342	-0.384375	0.229375	-0.119375
2343	-0.064375	0.048125	-0.04875
2344	-0.0525	-0.003125	0.008125
2345	-0.01375	0.02625	-0.034375
2346	0.484375	-0.020625	-0.615625
2347	0.303125	0.194375	0.08875
2348	0.5	0.02125	0.02625
2349	-0.094375	-0.004375	-0.21625
2350	0.04125	0.010625	0.010625
2351	-0.16375	0.32125	0.010625
2352	0.015	0.334375	0.068125
2353	0.261875	-0.09125	-0.366875
2354	-0.375	0.113125	0.12875
2355	0.328125	-0.178125	-0.195625
2356	0.1525	-0.163125	0.210625
2357	0.5	-0.015625	-0.378125
2358	-0.03875	0.041875	-0.365625
2359	0.16875	0.041875	0.14375
2360	0.0475	-0.251875	0.05375
2361	0.25	-0.23875	0.021875
2362	-0.21875	-0.544375	-0.25
2363	0.15625	-0.03625	0.13625
2364	0.0325	-0.484375	-0.12
2365	-0.041667	0.041875	0.058125
2366	-0.016667	-0.15625	-0.09125
2367	0.775	0.08125	-0.12625
2368	0.005625	-0.7275	0.226875
2369	0.363125	0.12375	-0.0925
2370	0.385625	0.221875	-0.179375
2371	0.275625	0.081875	0.01
2372	0.058125	-0.485625	-0.26125
2373	0.008125	0.0125	-0.069375
2374	0.031875	0.0125	0
2375	-0.093125	-0.01125	0.02625
2376	0.5475	-0.589375	-0.299375
2377	0.06	-0.108125	-0.120625
2378	0.015625	0.035625	0.11125
2379	0.055625	-0.0525	-0.16
2380	0.195625	-0.146875	0
2381	0.24625	-0.155625	0.06125
2382	0.18875	0.20875	0.199375
2383	0.1475	0.269375	0.415625
2384	0.453125	-0.09875	-0.1025
2385	0.115	-0.07375	0.0275
2386	-0.044375	0.1	-0.011875
2387	0.000625	0.000625	-0.07375
2388	0.06	0.031875	0.015625
2389	0.259375	0.043125	-0.25125
2390	0.09375	0.036875	-0.09625
2391	0.265	-0.183125	-0.053125
2392	0.3575	-0.014375	-0.09625
2393	0.091875	0.070625	0
2394	0.13	-0.171875	0.02625
2395	-0.143125	-0.149375	-0.063125
2396	-0.004375	-0.09375	-0.153125
2397	0.015625	0.008125	-0.050625
2398	0.925	-0.049375	-0.409375
2399	0.505	-0.615625	-0.184375
2400	0.02375	-0.02625	-0.093125
2401	0.338125	0.02625	-0.001875
2402	0.005625	-0.33125	-0.064375
2403	0.4375	0.010625	0.09625
2404	0.293125	0.010625	0.019375
2405	0.300625	0.063125	0.223125
2406	0.451875	-0.366875	-0.0225
2407	0.125	0.13375	0.010625
2408	0.390625	-0.195625	0.0575
2409	0.5	-0.374375	-0.18
2410	0.08875	-0.378125	-0.18
2411	0.120625	-0.355625	-0.289375
2412	0.14625	0.13375	0.049375
2413	0.243125	0.05375	-0.118125
2414	-0.30375	0.026875	0.012787
2415	0.278125	-0.25	-0.114375
2416	0.130625	0.11625	-0.076875
2417	0.674375	-0.13	0.08625
2418	0.28125	0.058125	-0.0325
2419	0.5	0.01875	-0.0625
2420	0.335	-0.12125	0
2421	0.481875	0.186875	-0.118125
2422	0.095	-0.1175	-0.058125
2423	0.021875	-0.219375	-0.08375
2424	0.334375	0.015	0.005
2425	0.15125	-0.26625	-0.12375
2426	0.323125	-0.069375	0.24
2427	-0.009375	0.005	0.129375
2428	-0.040397	0.02625	0.0325
2429	0.038125	-0.294375	0.2275
2430	-0.086875	-0.115625	0.084375
2431	-0.066875	0.11125	-0.0475
2432	0.2825	-0.155	0.005625
2433	-0.136875	0	0.030625
2434	0.199375	-0.08875	-0.069127
2435	0.141875	0.189375	0.034216
2436	0.356875	0.14875	-0.549697
2437	0.148125	0.235625	-0.337576
2438	0.158125	-0.0975	0.066207
2439	0.0075	0.0325	0.007241
2440	0.22	-0.001875	0.038448
2441	0.259375	-0.07375	0.007241
2442	0.42	0.010625	0.188103
2443	0.138125	-0.21625	-0.02375
2444	0.265625	-0.10625	0
2445	0.02625	-0.048125	0.03
2446	-0.408125	-0.19625	-0.03125
2447	-0.34662	0.01	-0.0425
2448	0.021875	0.02625	-0.121875
2449	0.00625	-0.068125	0.008125
2450	-0.268495	-0.163125	0.04375
2451	-0.009375	-0.055625	-0.09125
2452	-0.00287	-0.229375	-0.09375
2453	-0.1875	-0.199375	-0.061875
2454	-0.059375	-0.088125	-0.04125
2455	0.045	0.003125	0.04125
2456	0.293125	-0.064375	0.099375
2457	0.398125	0.10125	0.005625
2458	0.17125	0.024375	0.00125
2459	-0.01625	0.198125	0.036875
2460	-0.03375	-0.0875	-0.12625
2461	0.5	-0.029375	-0.244375
2462	0.010625	0.0525	-0.021875
2463	0.024375	-0.455	-0.021875
2464	-0.4375	-0.455	0.0025
2465	0.174375	-0.564375	-0.105
2466	-0.1	0.044375	0.2675
2467	-0.06625	-0.133125	0.0575
2468	0.01125	0.012787	-0.248125
2469	0.5	-0.124375	0.004375
2470	0.031875	-0.081875	0.006875
2471	0.005625	0.08125	0.0275
2472	-0.05375	-0.0475	-0.025625
2473	0.0425	-0.0575	0.158125
2474	0.010625	0	0.035
2475	-0.23625	-0.133125	0.055
2476	0.03625	-0.078125	0.011875
2477	0.033125	-0.09875	0.40125
2478	0.213125	-0.015	-0.03625
2479	0.001875	-0.15875	-0.03625
2480	0.09	0.025	0.1275
2481	0.13125	-0.540625	-0.019375
2482	0.436875	-0.0525	0.0425
2483	0.068125	0.0575	0.194375
2484	0.194375	-0.040625	0.06125
2485	0.176875	-0.0525	-0.3375
2486	-0.321875	-0.014375	0.225
2487	-0.0675	-0.019375	-0.037381
2488	-0.094375	-0.069127	-0.178016
2489	0.1725	0.029216	0.006667
2490	-0.00875	-0.649697	-0.235
2491	0.149375	-0.437576	0.0475
2492	0.031875	0.056207	0
2493	0.090625	-0.067759	0.11125
2494	0.335	-0.006552	-0.069375
2495	-0.055	-0.067759	0.005625
2496	-0.101875	0.178103	-0.029375
2497	0.113125	-0.02875	0.120625
2498	-0.074375	0.005	-0.178125
2499	0.225	-0.04	0.01
2500	0.33625	-0.03125	0.005
2501	0.411875	-0.0825	0.105
2502	0.12125	-0.126875	-0.058125
2503	0.435	-0.076875	0.143125
2504	-0.04875	0.05375	0
2505	0.20375	-0.13625	0.07875
2506	0.438125	-0.08875	-0.684375
2507	-0.14	-0.056875	-0.104375
2508	0.421875	-0.01125	-0.2625
2509	0.341875	-0.05375	-0.14375
2510	-0.396875	0.129375	0.069375
2511	0.336875	0.005524	0.098125
2512	0.115625	0.01125	0.025
2513	0.016875	0.036875	-0.014375
2514	0.360625	-0.13625	-0.14375
2515	0.069375	-0.339375	-0.01875
2516	-0.2675	-0.016875	0.095
2517	-0.001875	-0.016875	0.086875
2518	-0.071875	-0.4275	-0.62
2519	0.07875	-0.105	0.083125
2520	0.059375	0.1875	0.0475
2521	0.1825	0.0575	0.035
2522	0.010625	-0.243125	-0.06875
2523	-0.12625	0.024375	-0.07625
2524	-0.1225	0.006875	0.0425
2525	-0.0125	0.0275	0.010625
2526	-0.079375	-0.375625	-0.23
2527	0.003125	0.143125	-0.32375
2528	0.045625	0.005	0.05125
2529	0.5	0.075	-0.0175
2530	0.19875	-0.363125	-0.426667
2531	0.01125	-0.16375	0.028333
2532	0.045	-0.02625	0.39
2533	0.02625	-0.02625	0.005625
2534	0.000625	0.1225	-0.061875
2535	0.14125	-0.024375	0.035625
2536	-0.050625	0.0375	0.000625
2537	0.032632	0.189375	-0.061875
2538	0.28	-0.03875	-0.016875
2539	0.092407	-0.3925	0.141875
2540	0.062075	0.17	0.016875
2541	0.046489	-0.037381	0.6575
2542	-0.02375	-0.173016	0.04
2543	0.00625	0.011667	-0.059375
2544	-0.041875	-0.4	-0.219375
2545	0.22125	0.0425	0.060625
2546	0.145	0.005	0.22625
2547	0.071875	0.11125	0.03375
2548	0.3975	-0.079375	0.1775
2549	0.7025	0.005625	-0.041875
2550	0.04625	-0.034375	0.1
2551	0.010625	-0.199375	-0.134375
2552	0.041875	-0.193125	-0.014375
2553	0.103125	0	-0.085
2554	0.02875	0.04	0.119375
2555	0.2225	0.105	-0.08125
2556	0.013125	0.051875	-0.07
2557	0.289299	0.133125	-0.0775
2558	0.35625	0	0.051875
2559	-0.044375	-0.47625	0.06
2560	0.253125	-0.744375	-0.303125
2561	0.05625	-0.144375	0.010625
2562	-0.31875	-0.2625	-0.139375
2563	0.369375	-0.16875	0.045
2564	0.293125	0.064375	0.085
2565	0.011875	0.103125	-0.02125
2566	0.5	0.035	0.173125
2567	0.26625	-0.339375	0.000625
2568	0.159375	-0.22875	0.02625
2569	0.006875	-0.26375	-0.0125
2570	0.503125	-0.23	0.013125
2571	0.010625	-0.088125	0.250625
2572	0.031875	-0.76	0.386875
2573	0.5	-0.056875	-0.17
2574	0.340625	0.0525	0.025625
2575	-0.19375	0.105	0.23
2576	-0.12	-0.08375	0.08375
2577	-0.103125	-0.07625	0.110625
2578	-0.134375	0.0375	0.11625
2579	0.031875	-0.23	0.163125
2580	0.000625	-0.33875	-0.56875
2581	0.063125	0.03625	0.233125
2582	0.125625	-0.6475	0.105625
2583	-0.036875	-0.916162	0.364375
2584	-0.05625	-0.791667	-0.17875
2585	-0.040625	-0.099495	0.165
2586	0.135	0.005625	-0.075
2587	0.153125	-0.066875	0.456875
2588	0.36	0.035625	0.07
2589	0.215	0.000625	0.010625
2590	0.5	-0.066875	-0.178125
2591	-0.064375	-0.101875	0.304375
2592	-0.009375	-0.193125	-0.09875
2593	0.5	-0.318125	0.040625
2594	-0.295625	0.3225	-0.128125
2595	-0.01875	0.06	0.15625
2596	0.028125	-0.159375	0.073125
2597	-0.01875	-0.219375	-0.039375
2598	0.245	0.060625	-0.060397
2599	0.00875	0.22125	-0.106875
2600	-0.215625	0.04375	-0.191875
2601	-0.278125	-0.0725	-0.271875
2602	-0.309375	-0.026875	0.1825
2603	-0.17625	0.1	-0.116875
2604	0.01125	-0.139375	0.194375
2605	0.026875	-0.014375	-0.088125
2606	-0.372317	-0.085	-0.113125
2607	0.141875	0.139375	0.113125
2608	0.02875	-0.08125	0.113125
2609	0.001875	-0.075	-0.0575
2610	-0.24375	-0.0775	0.11
2611	0.02625	0.076875	0.204375
2612	0.010625	0.05	0.24
2613	0.02625	-0.308125	0.010625
2614	0.45375	-0.019375	0.048125
2615	0.19125	-0.524469	-0.104375
2616	0.065	0.005208	-0.15375
2617	0.26375	0.11	0.021875
2618	-0.08125	-0.16625	0.104375
2619	-0.013125	0.103125	-0.083125
2620	0.20375	0.000625	-0.009375
2621	0.13375	0.02625	0.02625
2622	0.085	-0.0375	0.036875
2623	0.453125	-0.006875	0.08875
2624	0.145625	0.245625	0.02125
2625	0.505	0.406875	0.135625
2626	-0.454375	-0.275	0.06875
2627	0.358125	-0.079375	0.09
2628	0.5	0.145	0.323125
2629	-0.3425	0.08375	-0.3375
2630	0.029032	0.105625	0.005625
2631	0.361429	0.11625	0.324375
2632	-0.130635	0.143125	0.1425
2633	0.299444	-0.63875	0.000625
2634	0.34375	0.203125	-0.02
2635	-0.081875	0.105625	0.278125
2636	-0.01375	-0.149463	-0.026875
2637	0.203125	-0.16875	-0.00375
2638	0.041875	0.045	-0.27125
2639	0.035	-0.085	-0.06375
2640	0.166875	0.446875	0.015
2641	-0.474375	0.06	0.010625
2642	0.25875	0.010625	-0.265625
2643	0.19125	-0.183125	-0.6625
2644	0	-0.095625	0.094375
2645	0.350625	-0.74274	-0.275
2646	0.27	-0.778567	-0.28125
2647	0.38375	-0.769452	-0.03375
2648	0.09625	-0.642992	0.015
2649	-0.214127	-0.570865	0.026875
2650	-0.214127	-0.439375	-0.004375
2651	0.08625	-0.405397	-0.10375
2652	-0.250625	-0.111875	0.15125
2653	0.02375	-0.201875	0.010625
2654	-0.281875	-0.346875	0.0375
2655	-0.093125	0.0825	0.000625
2656	0.196875	-0.306875	-0.45625
2657	0.07625	0.184375	-0.10875
2658	0.218125	-0.093125	-0.231875
2659	-0.388254	-0.118125	0.238125
2660	-0.036458	-0.561875	-0.048125
2661	-0.07853	0.143125	0.025
2662	0.165476	-0.0575	0.11125
2663	0.328125	0.12	0.096875
2664	0.128125	0.199375	0.018125
2665	0.008125	0.25	0.174375
2666	0.21	0.010625	0.071875
2667	0.0875	-0.031875	-0.616875
2668	0.41625	-0.204375	-0.2175
2669	0.041875	-0.14375	-0.079375
2670	-0.075625	-0.257249	-0.0725
2671	0.295	-0.372553	-0.12875
2672	0.625	-0.418125	0.089375
2673	0.02625	-0.288499	0.006875
2674	0.8125	-0.450678	0.015625
2675	0.031875	-0.358125	0.23
2676	-0.1775	-0.388178	-0.19
2677	0.26	-0.37375	0.0375
2678	0.0575	-0.341303	-0.236875
2679	0.01875	-0.210374	0.073125
2680	0.143125	-0.229167	-0.114375
2681	-0.275	-0.153803	0.075
2682	-0.3975	-0.4325	0.09625
2683	-0.066875	-0.389375	0.061875
2684	0.01875	0.005208	-0.07375
2685	0.221875	-0.1825	0.135
2686	0.035625	-0.109375	0.08625
2687	0.16125	-0.175	0.06375
2688	-0.010625	0.258125	0.268125
2689	0.03625	-0.021875	-0.31
2690	0.286875	0.00625	-0.078125
2691	0.495556	-0.29125	0.316875
2692	0.01	-0.06875	-0.776875
2693	0.135625	0.03	-0.093125
2694	-0.035	0.010625	-0.254375
2695	0.010625	-0.270625	0.011875
2696	-0.050625	-0.9275	0.045625
2697	0.418125	0.094375	0.059375
2698	0.0825	-0.325	-0.1825
2699	-0.023125	-0.29125	-0.04375
2700	0.3925	-0.03875	0.010625
2701	0.096875	0.01	-0.026875
2702	-0.277521	0.026875	-0.156875
2703	-0.418051	-0.009375	0.03875
2704	-0.209725	-0.12375	0.039375
2705	-0.316356	0.15125	0.1375
2706	-0.769545	0.010625	0.010625
2707	-0.149091	0.0425	-0.28625
2708	-0.416577	-0.004375	-0.1025
2709	-0.758137	-0.50125	-0.0025
2710	0.02418	-0.08375	-0.004375
2711	-0.045625	-0.226875	0.013125
2712	0.175	-0.126875	0.120625
2713	-0.005	-0.048125	0
2714	0.331875	-0.045	0.19375
2715	0.006875	0.11125	0.01125
2716	0.041875	0.076875	0.015
2717	0.0175	-0.746875	-0.00375
2718	0.041875	0.174375	0.125625
2719	-0.131875	0.066875	-0.05375
2720	0.033125	-0.636875	-0.160625
2721	0.0175	-0.1675	0.032632
2722	-0.01375	-0.214375	0.025
2723	0.188125	-0.0825	0.072407
2724	-0.474375	-0.14375	-0.007925
2725	0.431875	0.089375	-0.153511
2726	-0.474375	0.001875	-0.09875
2727	0.1625	-0.064375	-0.00375
2728	0.01625	0.24	-0.141875
2729	0.35625	-0.455	-0.11875
2730	-0.004375	-0.632088	0.015
2731	-0.004375	-0.501875	0.02625
2732	0.225	0.073125	0.011875
2733	-0.384375	-0.114375	0.4475
2734	-0.004375	0.075	-0.00875
2735	-0.039375	0.10125	0.010625
2736	0.436875	0.066875	-0.193125
2737	0.00625	-0.08375	-0.311875
2738	-0.024375	0.12	0.05875
2739	0.089375	-0.10375	0.1125
2740	0.0225	0.08375	-0.016875
2741	-0.011875	0.308125	0.106875
2742	-0.033125	-0.27	0.18625
2743	-0.0475	-0.078125	-0.074375
2744	-0.001875	0.311875	0.103125
2745	0.1375	-0.746875	0.18125
2746	0.081875	0.02625	-0.19375
2747	0.1675	-0.088125	0.214375
2748	-0.019375	-0.264375	0.493125
2749	0.0025	0.011875	-0.018125
2750	-0.019375	0.035625	0
2751	0.07625	0.059375	0.02625
2752	-0.283125	0.15125	0.04625
2753	0.234016	-0.3975	0.024375
2754	-0.398033	-0.57875	0.011875
2755	0.23871	0.010625	0.503125
2756	-0.400635	-0.051875	0.010625
2757	0.22875	-0.236875	0.026875
2758	-0.199375	-0.229482	0.005
2759	-0.37125	0.039375	-0.069375
2760	-0.21625	0.081439	-0.43875
2761	0.285	0.010625	-0.28
2762	0.118125	-0.31625	0.146875
2763	-0.015625	-0.2425	0.115625
2764	0.158125	-0.1875	0.028125
2765	-0.064375	-0.304375	-0.14125
2766	-0.058125	-0.171875	-0.125625
2767	-0.038125	-0.179375	0.2
2768	-0.069375	0.005	0.025
2769	-0.0425	0.19375	0.18
2770	0.00875	-0.00375	0
2771	0.004375	0.015	0.050625
2772	0.02125	-0.00375	0.17875
2773	0.10625	0.010625	-0.084375
2774	0.4525	-0.05375	0.006875
2775	0.505051	-0.265625	0.005
2776	0.064867	0.032632	-0.090625
2777	-0.060133	0.02	0.068125
2778	0.02625	-0.217593	0.24
2779	-0.43875	-0.022925	-0.250625
2780	0.31125	-0.168511	-0.313125
2781	0.3425	-0.11375	-0.344375
2782	0.07625	-0.01875	-0.11125
2783	0.00125	-0.301875	-0.00375
2784	-0.0925	-0.11375	0.091875
2785	-0.063125	-0.16	0.016875
2786	0.040625	0.02625	0.026875
2787	-0.0825	0.006875	-0.00625
2788	-0.358125	0.1125	0.036875
2789	0.031875	0.4125	-0.00375
2790	0.06875	-0.02875	0.26375
2791	-0.231875	0.010625	0.04125
2792	0.13625	-0.193125	0.005
2793	-0.025625	-0.306875	0.11375
2794	0.010574	0.00375	-0.21125
2795	0.161875	0.1025	-0.123125
2796	0.155	-0.031875	-0.02625
2797	0.160625	0.106875	-0.16125
2798	0.010625	0.04625	0.105
2799	0.095625	-0.079375	-0.046875
2800	0.011875	0.103125	0.125625
2801	-0.00375	-0.02875	0.005
2802	0.49	-0.40375	-0.669375
2803	0.115	0.214375	0.143125
2804	-0.0275	0.148125	0
2805	0.000625	-0.018125	-0.5175
2806	0.031875	0	0.119032
2807	0.000625	-0.04875	0.416429
2808	0.07375	0.02625	-0.075635
2809	0.18375	-0.145255	-0.000556
2810	-0.060625	-0.328125	-0.15125
2811	-0.44375	0.308894	-0.126875
2812	-0.06125	0.010625	-0.09875
2813	-0.248125	0.026875	-0.006875
2814	-0.095	0	0.041875
2815	0.5	-0.064375	-0.07
2816	-0.0575	-0.44375	0.141875
2817	-0.07625	-0.275	-0.339375
2818	0.5	-0.143125	-0.17125
2819	0.239375	-0.064375	0.16125
2820	0.08875	-0.174375	-0.185
2821	0.22625	-0.018125	0.125625
2822	0.01125	-0.095625	0.07
2823	0.010625	-0.049375	0.33875
2824	0.03625	0.013125	0.06625
2825	-0.21375	0.075625	0.033492
2826	-0.033125	-0.196875	0.010873
2827	0.060625	-0.34625	-0.179127
2828	0.073125	-0.330625	0.21375
2829	0.119375	-0.025	0.14125
2830	0.073125	-0.311875	-0.235625
2831	0.1775	0.085	0.068125
2832	0.5025	-0.215	0.02625
2833	0.023571	0.005	0.0525
2834	0.598175	-0.159375	0.07875
2835	-0.24627	-0.10125	-0.266875
2836	-0.195635	-0.094375	0.010625
2837	-0.067381	-0.273125	0.08375
2838	0.027857	0.005	-0.013125
2839	-0.114375	-0.520625	0.126875
2840	0.1325	-0.10375	0.02125
2841	-0.064375	-0.056875	0.063125
2842	0.029375	-0.04875	-0.708254
2843	-0.314375	0.17	0.021875
2844	0.000625	-0.26625	-0.299524
2845	0.075625	-0.355625	-0.171875
2846	-0.2075	-0.418125	-0.111875
2847	-0.018125	-0.449375	-0.236875
2848	-0.111875	-0.26125	0.14
2849	0.004375	0.00625	0.0175
2850	-0.143125	-0.058125	-0.04875
2851	0.05125	-0.518782	0.036875
2852	-0.339375	-0.278883	-0.100625
2853	-0.143125	-0.00625	0.16
2854	0.363125	-0.188125	-0.125
2855	-0.24375	-0.16875	0.02625
2856	0.03375	0.01625	0.166875
2857	-0.36375	0.000625	0.8125
2858	0.059375	0.01625	0.036875
2859	-0.2725	0.17875	-0.5625
2860	-0.043125	0.03125	-0.125
2861	0.076875	-0.21	0.0525
2862	0.075625	0.12375	-0.03125
2863	-0.018125	-0.22625	0.003125
2864	-0.0325	-0.063125	-0.545
2865	0.46875	0.00875	-0.5825
2866	0.0975	-0.14625	-0.111875
2867	-0.068125	-0.295	-0.079375
2868	-0.054375	-0.021875	-0.11125
2869	-0.20875	0.055625	0.091875
2870	-0.276875	0.01	-0.234375
2871	0.08375	-0.654375	0.16625
2872	-0.0425	0.158125	-0.005625
2873	-0.21125	0.005	0.04125
2874	0.02125	-0.5675	-0.008125
2875	-0.389375	-0.123493	-0.174444
2876	0.00125	0.041126	-0.106569
2877	0.099375	-0.450938	-0.07
2878	0.051875	-0.473923	0.260625
2879	0.243125	-0.14625	-0.12
2880	0.099375	-0.126875	0.015625
2881	0.399375	-0.07875	0.009375
2882	0.139375	-0.121875	0.010625
2883	0.161875	0.041875	0.14125
2884	0.08375	-0.08	0.078125
2885	-0.1975	-0.493125	0.0075
2886	0.005625	-0.564375	-0.043125
2887	0.02125	-0.16625	0.2325
2888	0.068125	-0.42375	0.051875
2889	-0.308125	-0.2	-0.286864
2890	0.255625	0.130625	-0.063051
2891	-0.168125	0.035	-0.219068
2892	-0.05375	0.33375	0.038644
2893	0.09875	0.01625	-0.269545
2894	0.456875	-0.036508	0.400909
2895	-0.265625	-0.244127	-0.232308
2896	-0.328125	-0.299127	-0.258137
2897	0.021875	0.158967	-0.00582
2898	0.02125	0.07625	-0.160625
2899	-0.03375	-0.335625	0.125
2900	0.221875	-0.266875	-0.18
2901	0.0025	-0.256629	0.201875
2902	-0.184375	-0.2825	0.146875
2903	0.26125	0.01375	-0.058125
2904	0.11375	-0.366875	0.126875
2905	0.2225	-0.272254	0.038125
2906	0.240625	-0.25125	-0.111875
2907	0.270625	-0.298125	-0.049375
2908	-0.120625	0.121875	0.093125
2909	-0.053125	0.01625	-0.684375
2910	0.395625	0.048125	0.221875
2911	0.023125	-0.658254	-0.684375
2912	0.37625	-0.028125	-0.0575
2913	0.3775	-0.619524	0.00625
2914	-0.009375	-0.171875	0.13625
2915	0.11125	-0.121875	-0.014375
2916	-0.195625	-0.241875	-0.019375
2917	0.009375	0.095	-0.125
2918	0.00125	0.0075	-0.734375
2919	0.105	-0.03875	-0.024375
2920	0.46875	0.036875	0.010625
2921	0.06875	-0.195625	0.106875
2922	-0.009375	0.16	0.02125
2923	0.138125	-0.125	0.000625
2924	-0.068125	0.02625	-0.035625
2925	0.02625	-0.063125	0.0475
2926	-0.018125	0.6175	0.058125
2927	-0.20875	0.021875	-0.058125
2928	0.01	-0.5725	-0.1075
2929	-0.1175	-0.135	-0.026875
2930	-0.164375	0.0525	0.1525
2931	0.335625	-0.03625	0.086875
2932	0.3025	0.008125	0.1625
2933	0.318125	-0.5	-0.004375
2934	0.015625	-0.5175	-0.1375
2935	0.329375	-0.161875	-0.004375
2936	0.000625	0.410625	-0.11375
2937	0.5	-0.149375	-0.504375
2938	0.104375	-0.18125	0.309016
2939	0.094375	0.021875	-0.573033
2940	0.5	-0.259375	0.33371
2941	0.464375	-0.487981	-0.575635
2942	0.123125	-0.659856	0.16375
2943	0.5	-0.612981	0.150625
2944	0.484375	-0.273125	-0.02125
2945	0.058125	0.235148	-0.49125
2946	0.10375	-0.135855	0.24
2947	0.023125	-0.075	0.063125
2948	0.400625	-0.159375	0.02625
2949	-0.105	-0.115	0.244375
2950	0.040625	-0.039375	0.128125
2951	0.478125	-0.130625	-0.084375
2952	0.46875	0.010625	-0.083125
2953	0.005625	0.15125	-0.073125
2954	0.5	0.068125	-0.104375
2955	-0.121875	0.0125	-0.0675
2956	-0.028125	-0.053125	-0.02625
2957	-0.01875	0.1975	-0.020625
2958	-0.114375	0.051875	0.02125
2959	0.260625	-0.281864	0.05125
2960	0.01125	-0.228051	-0.0275
2961	0.089375	-0.214068	0.15
2962	-0.134375	-0.126356	0.100625
2963	0.17875	-0.259545	-0.024375
2964	0.453125	0.125909	0.02625
2965	0.64	-0.507308	-0.75875
2966	0.5	-0.248137	-0.00875
2967	0.19125	-0.00082	0.0225
2968	0.03	-0.175625	0.03625
2969	-0.033125	0.12	-0.35375
2970	0.283125	-0.18	-0.4475
2971	0.038125	0.196875	-0.493125
2972	0.548125	-0.188125	0.175625
2973	0.12	-0.033125	-0.0825
2974	0.43875	-0.108125	-0.043125
2975	0.016875	-0.083491	0.06375
2976	0.04	-0.246875	-0.416875
2977	0.340625	-0.184375	0.12125
2978	0.03875	0.058125	-0.090625
2979	-0.03125	-0.834375	0.010625
2980	0.30875	0.071875	0.096875
2981	0.095	-0.834375	-0.245
2982	-0.004375	0.0625	0.005625
2983	-0.02	-0.31375	0.010625
2984	0.5	0.11125	-0.054375
2985	0.1725	-0.014375	-0.123125
2986	0.035	-0.014375	-0.13875
2987	0.2375	-0.145	0.47
2988	-0.108125	-0.754375	0.095
2989	0.2075	-0.019375	-0.0725
2990	-0.064375	-0.194375	0.000625
2991	-0.059375	-0.189375	0.031875
2992	0.27375	-0.194375	0.036875
2993	0.241875	0.231875	-0.004375
2994	-0.058125	-0.06375	0.06875
2995	0.190625	-0.124375	-0.000625
2996	0.058125	-0.085625	-0.33875
2997	0.161875	-0.0775	-0.16125
2998	0.1375	-0.061875	-0.188125
2999	0.068125	-0.133125	-0.28
3000	0.019375	-0.2625	0.32
3001	0.005625	-0.101875	-0.1125
3002	0.113125	0.0525	-0.03625
3003	0.175625	-0.038125	0.01
3004	0.184375	0.1625	-0.040625
3005	0.044375	-0.069375	0.16375
3006	0.044375	-0.1375	0.11125
3007	-0.166875	-0.069375	0.01125
3008	-0.165246	-0.11375	0.010625
3009	0.100379	-0.504375	-0.01375
3010	0.128125	0.114016	-0.26375
3011	-0.04625	-0.713033	-0.198125
3012	0.484375	-0.05629	-0.056875
3013	0.2725	-0.715635	0.209375
3014	0.285	0.15875	-0.091875
3015	0.084375	-0.199375	-0.0275
3016	-0.065625	-0.37125	0.3425
3017	0.065	-0.18625	0.203571
3018	-0.163125	0.16	0.593175
3019	0.411875	-0.001875	-0.06627
3020	0.09	0.02625	0.104375
3021	-0.38375	-0.060625	0.009365
3022	0.144375	-0.081875	-0.072381
3023	-0.055625	-0.244375	0.022857
3024	-0.013125	-0.203125	-0.119375
3025	-0.01875	-0.073125	-0.0275
3026	0.005625	-0.104375	-0.364375
3027	0.375	-0.1875	-0.270625
3028	0.13375	-0.02625	-0.614375
3029	-0.000625	-0.140625	-0.004375
3030	0.143125	-0.02375	0.125625
3031	-0.079375	0.06125	0.031875
3032	-0.16	-0.0175	-0.136875
3033	0.05875	0.111111	-0.055625
3034	-0.18875	-0.539375	-0.168125
3035	0.32125	-0.664375	-0.00875
3036	0.035625	0.02625	-0.399375
3037	-0.46875	-0.76875	-0.168125
3038	0.42	-0.01875	0.583125
3039	0.11125	0.0125	-0.40375
3040	0.3125	0.03125	0.01625
3041	0.010625	-0.35875	-0.1675
3042	-0.334375	-0.4525	0.021875
3043	0.073125	-0.488125	0.131875
3044	-0.028125	0.105625	0.070625
3045	0.24625	-0.1775	-0.023125
3046	-0.05375	-0.153125	0.0275
3047	-0.12	-0.028125	-0.024375
3048	0.489375	0.04375	-0.03125
3049	-0.479375	-0.411875	-0.0375
3050	0.0575	0.11625	-0.103125
3051	0.413125	-0.320625	-0.169375
3052	0.144375	-0.174375	-0.39875
3053	0.3225	-0.133125	0.010625
3054	0.399375	-0.185	0.008125
3055	0.118125	-0.009375	0.08375
3056	0.31375	0.010625	0.2425
3057	-0.031032	-0.099375	0.00375
3058	0.080079	-0.128125	0.02125
3059	0.220952	-0.14375	-0.729375
3060	0.175625	0.265	-0.33875
3061	0.22375	-0.11	0.099375
3062	0.145	-0.1175	0.401875
3063	0.026875	-0.364375	-0.171875
3064	-0.004375	-0.333125	0.094375
3065	0.4475	0.016875	0.279375
3066	0.030625	-0.004375	0.121875
3067	-0.32875	0.06875	0.11875
3068	0.015625	-0.13125	-0.1625
3069	0.010625	-0.170625	0.010625
3070	0.045625	-0.67375	0.05625
3071	0.136429	-0.49125	0.073125
3072	0.126875	-0.358125	-0.513125
3073	-0.136875	-0.315	0.041875
3074	0.050625	0.395	0.060625
3075	0.375	-0.1225	-0.328125
3076	0.00625	-0.08125	-0.26375
3077	0.03625	0.03	0.00375
3078	-0.15125	-0.020625	0.021875
3079	0.09873	-0.13125	-0.125625
3080	-0.066905	0.16625	-0.188125
3081	-0.044127	0.00625	-0.103125
3082	0.424444	0.010625	-0.09875
3083	0.5	-0.06375	-0.13375
3084	0.484375	-0.31375	0.166875
3085	0.113125	-0.198125	-0.0525
3086	0.1125	-0.189375	-0.239375
3087	-0.005625	-0.086875	0.11125
3088	-0.094375	0.029375	0.04875
3089	-0.140625	-0.091875	0.1875
3090	0.391875	-0.0075	-0.084375
3091	0.0675	0.3425	-0.059375
3092	0.27	0.078571	-0.004375
3093	0.041875	0.363175	-0.430625
3094	-0.3075	-0.19127	-0.358125
3095	0.041875	-0.050625	0.120625
3096	0.08125	-0.160635	-0.181875
3097	0.34375	-0.227381	0.25125
3098	0.359375	-0.132143	0.2125
3099	0.359375	-0.194375	-0.269375
3100	0.048125	-0.0475	0.08125
3101	-0.170625	-0.244375	-0.185625
3102	-0.108125	-0.150625	-0.045625
3103	0.03125	-0.494375	0.01625
3104	0.431875	-0.004375	-0.0425
3105	-0.070625	-0.019375	-0.1675
3106	0.198074	-0.4175	0.06
3107	0.289375	-0.113125	0.11625
3108	-0.015625	-0.106875	0.073125
3109	-0.296875	-0.035625	0.006875
3110	-0.3125	-0.138125	-0.03125
3111	0.0525	0.01125	0.08875
3112	0.205625	-0.379375	0.010625
3113	0.218125	-0.138125	0.188125
3114	0.04375	0.098125	0.001875
3115	0.1	-0.17375	0.02625
3116	-0.46875	-0.10625	0.031875
3117	0.421875	-0.55375	-0.13875
3118	-0.051875	-0.125625	0.08
3119	-0.4375	-0.4275	-0.0425
3120	0.03125	-0.183125	-0.089375
3121	-0.01625	-0.023125	0.410625
3122	0.5	-0.074375	0.2325
3123	0.0975	-0.168125	0.248125
3124	0.0125	-0.1325	-0.059375
3125	-0.011875	-0.179375	0.174375
3126	-0.024375	-0.02125	-0.054375
3127	0.037721	-0.0325	0.005
3128	0.104375	-0.098125	0.014375
3129	0.291035	-0.164375	-0.265625
3130	-0.020625	-0.32875	0.01
3131	0.050625	0.010625	0.449375
3132	0.021875	-0.376875	0.148125
3133	0.22	0.07875	0.005
3134	0.505	-0.1425	0.269375
3135	0.0775	-0.25625	0.233125
3136	0.3525	0.01625	0.03875
3137	-0.074375	-0.729375	-0.126875
3138	-0.01875	-0.33875	0.335625
3139	0.18375	0.089375	0.02
3140	0.1275	-0.058125	-0.159375
3141	0.176875	-0.161875	0.278125
3142	0.11375	-0.310625	-0.03125
3143	0.3525	0.209375	0.000625
3144	0.0275	0.074375	0.005
3145	-0.009375	-0.008125	-0.231875
3146	-0.20375	-0.00125	-0.138125
3147	0.5	-0.2825	-0.04375
3148	-0.20625	0.010625	0.240625
3149	-0.018125	-0.06375	-0.05125
3150	0.39375	0.073125	0.615625
3151	0.173125	-0.438125	0.00625
3152	-0.006875	0.041875	0.084375
3153	0.058125	0.095625	-0.384375
3154	0.493125	-0.358125	0.18375
3155	-0.009375	-0.24875	-0.046875
3156	0.00625	-0.17125	0.245
3157	0.0575	0.016875	0.01
3158	0.191875	-0.215625	0.02625
3159	-0.004375	-0.278125	-0.07
3160	0.000625	-0.103125	-0.078125
3161	0.138125	-0.10375	0.153125
3162	0.3075	-0.09375	0.033125
3163	-0.0825	0.166875	0.333125
3164	0.238125	-0.0275	0.05875
3165	0.14625	-0.239375	-0.108125
3166	0.306875	0.06625	-0.17
3167	0.484375	-0.00625	0.175625
3168	0.795	0.0475	0.03375
3169	0.3425	-0.089375	-0.41625
3170	0.070625	-0.064375	-0.12625
3171	0.1325	-0.004375	0.08
3172	0.305625	-0.420625	-0.01
3173	0.02625	-0.353125	0
3174	0.08875	0.105625	0.1575
3175	-0.0575	-0.161875	-0.105
3176	0.03875	0.18625	-0.1625
3177	0.28125	0.2225	-0.138125
3178	-0.245	-0.254375	0.3675
3179	-0.018125	0.05125	-0.104375
3180	0.125625	-0.385625	-0.114375
3181	0.03	-0.045625	0.24875
3182	0.09	-0.03375	0.065238
3183	-0.070625	-0.2675	-0.133125
3184	-0.028125	-0.3925	-0.123125
3185	0.346875	-0.415	0.135625
3186	-0.071875	-0.470013	0.048125
3187	0.02875	-0.538037	0.141875
3188	0.026875	-0.579388	0.0875
3189	0.01	-0.03125	0.063125
3190	0.091875	0.04875	0.049375
3191	0.303125	-0.029375	0.000625
3192	-0.014375	0.148125	0.143125
3193	0.179375	-0.198125	0.095625
3194	-0.054375	-0.00875	-0.080625
3195	0.28125	-0.008125	0.044375
3196	-0.004375	-0.33875	0.044375
3197	-0.1125	-0.12	-0.076875
3198	0.226875	-0.2325	-0.153125
3199	0.195625	-0.279375	0.1125
3200	-0.05	0.220625	0.048125
3201	-0.04125	0.2075	0.09375
3202	0.22625	0.223125	-0.015625
3203	0.0725	-0.059375	0.010625
3204	0.368125	0.154375	0.1875
3205	0.359375	0.02625	-0.1
3206	0.159375	-0.004375	0.074375
3207	0.08875	0.005	-0.100625
3208	0.615	0.014375	-0.04
3209	0.104375	-0.240625	-0.283125
3210	-0.22875	0.025	0.026875
3211	0.06625	0.209375	0.065
3212	0.18875	-0.126875	-0.019375
3213	0.128125	0.03	-0.49875
3214	0.19	0.259375	0.089375
3215	0.236875	-0.106875	-0.170625
3216	0.116875	-0.33625	0.220625
3217	0.134375	-0.156875	-0.058125
3218	0.1375	-0.039375	-0.03875
3219	-0.484375	-0.36	0.005625
3220	0.234375	-0.129375	0.12
3221	0.033125	0.308125	-0.12
3222	0.154375	-0.03125	0.10875
3223	0.06125	0.000625	-0.345625
3224	-0.03875	0.015	0.123125
3225	0.04375	-0.241875	-0.164375
3226	-0.141875	-0.148125	-0.145
3227	0.08875	-0.05375	0.06875
3228	-0.2825	-0.224375	-0.39375
3229	-0.04875	-0.54125	-0.05375
3230	0.19	0.150625	-0.004375
3231	-0.278125	-0.33875	-0.93875
3232	0.329375	-0.260625	0.015
3233	0.30625	-0.379375	-0.07375
3234	0.484375	0.17875	-0.0475
3235	-0.484375	-0.036875	-0.294375
3236	-0.03375	0.02	0.073125
3237	-0.004375	0.005	-0.113125
3238	0.161875	0.02125	0.21125
3239	-0.049375	-0.125	-0.22875
3240	0.0525	-0.078125	-0.28
3241	0.021102	0.148125	0.244375
3242	0.603125	0.033125	-0.724375
3243	-0.03375	0.343125	0.0325
3244	-0.479375	-0.06	0.263125
3245	0.489375	0.06375	-0.260625
3246	0.17	-0.098125	-0.1025
3247	0.3425	-0.26	0.434375
3248	-0.05375	0.180625	0.028125
3249	0.404375	-0.01625	0.01375
3250	0.1	-0.46625	-0.011032
3251	0.16375	-0.10625	0.100079
3252	-0.055	0.075	0.090952
3253	-0.164375	-0.004375	0.040625
3254	0.1675	-0.1	-0.08625
3255	0.05875	0.005	0.1
3256	0.234375	-0.5775	0.016875
3257	0.010625	-0.115	-0.014375
3258	0.09875	-0.1575	-0.0075
3259	-0.264375	-0.323125	0.160625
3260	-0.264375	0.1825	-0.19875
3261	0.218125	-0.109375	-0.114375
3262	0.484375	-0.114375	-0.109375
3263	0.079375	0.23375	-0.174375
3264	0.116875	0.060238	-0.053571
3265	-0.02625	0.073125	-0.003125
3266	0.015	-0.128125	-0.186875
3267	0.115	-0.128125	0.000625
3268	0.490625	0.155625	0.37
3269	0.28125	0.043125	-0.06875
3270	-0.034375	0.141875	0.07625
3271	0.14	0.0425	-0.49625
3272	0.5	-0.156875	0.08373
3273	-0.07625	-0.130625	-0.386905
3274	0.070625	-0.219375	-0.059127
3275	0.085625	-0.036875	0.289444
3276	0.070625	0.015625	0.023492
3277	-0.039375	-0.150625	0.02
3278	0.0075	0.044375	0.089375
3279	0.4675	0.044375	-0.321875
3280	0.045625	-0.316875	-0.0325
3281	0.028125	-0.248125	-0.030625
3282	0.2975	0.0175	-0.144375
3283	-0.0525	0.038125	-0.240625
3284	0.166875	-0.15125	-0.038125
3285	0.13	-0.015625	-0.1925
3286	0.01	0.005625	0.015
3287	-0.05875	0.1775	-0.0275
3288	0.533125	-0.085	-0.19875
3289	-0.37875	0.069375	-0.15625
3290	0.169375	-0.185625	-0.140625
3291	0.08125	-0.04	-0.140625
3292	-0.0475	-0.308125	-0.106875
3293	-0.0625	0.036875	-0.345625
3294	-0.185625	0.055	-0.283125
3295	-0.00375	-0.014375	-0.16875
3296	0.0725	-0.59375	-0.018125
3297	-0.014375	-0.025625	-0.335625
3298	0.334375	-0.265625	0.198125
3299	0.010625	-0.014375	0.135625
3300	-0.1475	-0.063125	0.264375
3301	0.04375	-0.03375	-0.375625
3302	0.12	0.005625	-0.701875
3303	-0.001875	0.12	-0.7175
3304	0.00625	-0.12	0.0425
3305	0.073125	0.10375	-0.039375
3306	0.0025	-0.440625	0.158125
3307	-0.004375	0.118125	-0.18625
3308	0.328125	-0.124375	-0.195
3309	-0.00375	-0.315	-0.26375
3310	0.218125	0.04875	0.626875
3311	0.0975	-0.47375	-0.161875
3312	0.006875	-0.03375	-0.5025
3313	0.12375	-0.009375	-0.03375
3314	0.05	-0.84375	0.14875
3315	0.240057	0.015	-0.035625
3316	0.453125	-0.06875	-0.1775
3317	0.245	-0.0625	0.010625
3318	-0.22875	-0.454375	-0.0225
3319	0.156875	-0.564375	-0.161875
3320	0.044375	-0.481875	-0.124375
3321	0.000625	-0.123125	-0.001875
3322	0.02625	0.21125	0.104375
3323	0.405625	-0.19875	0.3525
3324	0.016875	-0.275	-0.290625
3325	0.02625	-0.000625	0.010625
3326	0.099375	-0.969375	-0.069375
3327	0.11125	0.0225	0.021875
3328	0.366875	0.348125	-0.11
3329	0.00625	-0.250625	0
3330	-0.13375	-0.1375	-0.0025
3331	0.094375	0.129375	0.1125
3332	-0.074375	-0.071875	-0.109375
3333	-0.01875	0.01875	-0.04375
3334	0.44375	-0.186032	0.06875
3335	-0.00875	-0.074921	-0.0375
3336	-0.196875	0.035952	-0.143125
3337	0.031875	0.070625	0.05375
3338	0.084375	0.02375	0.0725
3339	0.11625	0.09	0.0025
3340	-0.18625	-0.073125	0.115625
3341	0.163125	-0.104375	-0.02875
3342	0.198125	-0.0075	-0.15125
3343	0.163125	-0.184375	0
3344	-0.399375	-0.54375	-0.44625
3345	0.3	-0.144375	-0.273125
3346	0.281875	-0.124375	0.37375
3347	-0.1325	-0.324375	0.033125
3348	-0.309375	-0.078571	-0.256875
3349	0.03375	0.016875	-0.251875
3350	-0.04375	-0.306875	0.163125
3351	-0.024779	-0.119375	-0.009375
3352	-0.018125	0.21	-0.00375
3353	0.16	-0.10875	0.0525
3354	0.421875	-0.04375	0.131875
3355	-0.016875	-0.49125	-0.009375
3356	0.3875	-0.59627	-0.009375
3357	0.023125	-0.556905	0.013125
3358	-0.11375	-0.739127	0.0925
3359	-0.029375	-0.344216	-0.2775
3360	-0.019375	-0.720719	-0.181875
3361	0.254375	0.02	-0.00375
3362	0.5	0.084375	0.146875
3363	0.0225	-0.326875	0.004375
3364	-0.006875	-0.1025	0.52
3365	-0.07625	-0.110625	-0.0575
3366	0.031875	-0.144375	0.055625
3367	-0.005	-0.280625	-0.2725
3368	0.1625	-0.028125	0.030625
3369	0.1025	-0.1775	0.01125
3370	0.010625	0.025	0.01375
3371	0.00125	0.031875	-0.2025
3372	-0.08875	-0.2075	-0.00125
3373	0.430625	0.031875	-0.02875
3374	0.01875	-0.19375	-0.22
3375	0.13125	-0.15125	-0.073125
3376	0.175	-0.135625	0.010625
3377	-0.005	-0.130625	-0.115
3378	0.198125	-0.215689	0.06
3379	0.07375	-0.420625	-0.145625
3380	0.27125	-0.358125	-0.058125
3381	0.121875	-0.30875	-0.013125
3382	-0.07125	-0.023125	-0.236875
3383	0.330625	-0.335625	-0.11125
3384	0.525	0.198125	-0.003125
3385	0.16875	0.135625	-0.125
3386	0.0375	0.224375	0.016875
3387	0.31125	-0.005625	0.138125
3388	-0.009375	-0.711875	-0.029375
3389	-0.103125	-0.7275	0.004375
3390	0.058125	0.0425	-0.089375
3391	0.018125	-0.024375	0.13125
3392	0.2425	0.168125	-0.009375
3393	0.12	-0.17625	-0.1475
3394	0.045	-0.195	-0.383125
3395	-0.100063	-0.94875	-0.244375
3396	0.018125	-0.058125	-0.165
3397	0.405625	-0.171875	-0.21125
3398	0.320625	-0.7325	0.16125
3399	-0.136875	-0.26375	-0.0475
3400	0.16875	-0.34625	0.098125
3401	0.09746	0.67	0.174375
3402	-0.143651	-0.050625	0.024375
3403	0.043968	-0.1675	-0.02625
3404	-0.09127	0.010625	0.27
3405	-0.019255	-0.0225	-0.010625
3406	-0.04875	-0.161875	-0.57375
3407	-0.009375	-0.124375	0.02125
3408	0.1475	0.008125	-0.06625
3409	0.4	0.104375	0.133125
3410	0.413333	0.2225	0.12
3411	0.15623	-0.205625	0.236875
3412	0.045082	0.010625	-0.053125
3413	0.015408	-0.059375	-0.005625
3414	0.006277	0.006875	0.1075
3415	-0.020556	-0.105	-0.564375
3416	0.13913	0.015	0.154375
3417	-0.167439	-0.5075	0.003125
3418	-0.218488	0.0575	-0.080625
3419	0.007736	-0.389375	-0.35375
3420	-0.012759	-0.07375	-0.05375
3421	0.1975	0.03375	0.00375
3422	-0.037391	-0.0325	0.228125
3423	-0.072143	-0.148125	-0.01625
3424	0.130625	0.05375	0.0875
3425	0.019375	0.0475	-0.09875
3426	-0.074375	-0.4925	0.12
3427	0.475	-0.079375	-0.473125
3428	0.141875	-0.37875	0.249375
3429	0.38	-0.27625	0.26625
3430	0.01	-0.010625	0.00125
3431	0.08125	-0.191446	0.064375
3432	0.0525	0.005	-0.904375
3433	0.028125	-0.43125	-0.07875
3434	0.045	-0.248125	-0.009375
3435	0.383125	0.35875	0.141875
3436	0.034375	0.028125	-0.054375
3437	-0.079375	-0.261875	0.0525
3438	0.1025	-0.256875	0.001875
3439	-0.034375	0.168125	0.368125
3440	0.46875	-0.009375	-0.17375
3441	0.099375	-0.00375	-0.084375
3442	0.083125	0.0525	0.884375
3443	0.141875	0.146875	-0.275
3444	0.078125	-0.034375	0.2725
3445	-0.014375	-0.009375	-0.11375
3446	-0.009375	0.013125	0.319375
3447	-0.038125	0.0975	0.075
3448	0.01625	-0.2725	0.1625
3449	0.152051	-0.171875	0.13375
3450	0.360714	-0.00375	-0.05
3451	0.085238	0.151875	-0.159375
3452	0.005873	0.024375	0.1425
3453	0.007222	0	0.01875
3454	0.075172	-0.0425	-0.250625
3455	0.115902	0.035625	-0.004375
3456	0.434426	-0.2675	-0.06125
3457	0.428333	0.025625	-0.019375
3458	0.211296	0.00625	-0.019375
3459	0.600652	-0.00625	-0.241875
3460	0.233333	-0.2025	-0.015625
3461	0.281154	-0.00125	0.084375
3462	-0.080588	-0.02375	-0.053125
3463	0.34375	-0.475	-0.10125
3464	0.489286	-0.078125	-0.07
3465	0.203175	0.010625	0.105
3466	-0.209127	-0.265	0.350625
3467	0.145833	0.06	-0.21875
3468	-0.028125	-0.190625	-0.104375
3469	-0.09875	-0.03875	0.095
3470	-0.0175	-0.053125	0
3471	0.271875	-0.058125	0.01875
3472	-0.009375	-0.236875	-0.029375
3473	-0.054375	-0.09625	-0.024375
3474	0.010625	-0.003125	-0.094375
3475	-0.010946	-0.11	-0.054375
3476	-0.06375	0.011875	-0.0075
3477	0.15	0.118125	0.0375
3478	0.1875	-0.034375	-0.149375
3479	-0.3125	0.004375	0.041875
3480	0.484375	-0.109375	-0.346875
3481	0.02125	0.09625	0.0875
3482	-0.160625	-0.014375	-0.1125
3483	0.25625	-0.1975	0.63125
3484	-0.1625	-0.348125	0.240625
3485	-0.216875	-0.249375	-0.085
3486	0.005625	-0.195	-0.165
3487	0.03375	-0.21625	0.01125
3488	0.0175	0.17125	0.043125
3489	0.083649	-0.0475	-0.73875
3490	0.5	0.098125	-0.090625
3491	0.441875	-0.115625	0.02125
3492	0.515	0.019375	-0.1475
3493	-0.004375	-0.04625	-0.1525
3494	0.01939	0.295	0.089375
3495	0.431818	-0.030625	-0.05875
3496	-0.104375	-0.54875	-0.0175
3497	0.105625	0.02625	-0.039375
3498	-0.096176	-0.05625	0.164375
3499	-0.079375	0.183125	-0.004375
3500	-0.09	0.12	-0.3675
3501	-0.043125	0.121875	-0.00125
3502	0.10375	-0.073125	0.105
3503	0.02125	-0.040625	-0.106875
3504	0.079375	0.1075	-0.16375
3505	0.36375	-0.774375	0.073125
3506	-0.054375	-0.055625	0.0125
3507	0.299375	0.003125	-0.029375
3508	0.054375	0.009375	-0.101875
3509	0.049375	-0.34375	-0.01875
3510	0.099375	-0.10375	-0.086875
3511	0.135625	0.01375	-0.2325
3512	0.065625	-0.296875	-0.023125
3513	0.0275	-0.49125	0.01875
3514	0	-0.4375	0.07
3515	0.326875	-0.09375	0.186875
3516	0.11	0.105	-0.011875
3517	0.359375	-0.393125	0.11
3518	0.024375	0.244375	-0.38875
3519	0.103125	0.16625	0.011875
3520	0.05875	-0.00875	-0.015625
3521	0.515	0.049375	-0.004375
3522	0.399375	-0.919375	0.02625
3523	-0.053125	-0.08375	0.335625
3524	0.050625	-0.019375	-0.028125
3525	0.0325	0.141875	0.02625
3526	0.586875	-0.079375	-0.195625
3527	-0.178125	0.0525	0.10125
3528	0.028125	0.001875	0.311875
3529	0.021875	0.363125	0.02125
3530	0.0475	-0.20875	0.22625
3531	-0.024375	-0.864375	-0.095625
3532	-0.1725	0.104375	-0.259375
3533	-0.04125	-0.27	-0.28375
3534	-0.3325	0.2675	0.23875
3535	0.14375	-0.10375	-0.07375
3536	-0.039375	0.324375	-0.256875
3537	-0.0725	0.075	0.031875
3538	0.514375	0.1425	0.024375
3539	0.2	0.12875	-0.18875
3540	0.351641	-0.215	-0.41625
3541	0.520625	-0.324375	-0.041875
3542	0.135625	0.1425	0.198125
3543	0.199375	0.01375	0.028125
3544	0.255625	-0.260625	-0.534375
3545	-0.004375	-0.004375	0.095
3546	0.379375	-0.05125	0.016875
3547	0.280625	-0.409375	-0.2925
3548	0.001875	-0.409375	-0.464375
3549	0.11625	-0.236875	0.00375
3550	0.089375	-0.015625	-0.19875
3551	0.363125	0.084375	-0.024375
3552	0.198125	-0.108125	-0.103125
3553	0.390625	-0.10125	0.08
3554	-0.278125	-0.08	-0.078125
3555	0.161875	0.095	-0.096875
3556	0.27125	0.205625	0.1025
3557	0.12125	-0.20375	-0.056875
3558	0.065	-0.104375	-0.16875
3559	-0.074375	0.095	0.070625
3560	0.40375	0.005	-0.049375
3561	0.041875	-0.25125	-0.110625
3562	0.484375	-0.024375	0.11
3563	-0.035625	-0.029375	-0.0325
3564	0.256875	-0.094375	-0.306875
3565	-0.05125	-0.054375	-0.14625
3566	0.14625	-0.0075	0.011875
3567	0.26	0.0375	-0.07
3568	0.036875	-0.164375	0.1425
3569	0.02125	0.041875	0.0625
3570	0.010625	-0.341875	0.010625
3571	0.0575	0.0675	-0.00375
3572	0.21125	-0.1125	-0.16375
3573	0.298125	0.23834	0.305625
3574	0.010625	-0.152285	-0.01625
3575	0.174375	-0.27	0.03625
3576	0.23625	-0.19	0.005
3577	0.2875	-0.40961	-0.08
3578	-0.009375	-0.025598	0.048125
3579	-0.055625	-0.47375	0.04375
3580	-0.086875	-0.080625	0.03125
3581	0.065	0.02125	-0.013125
3582	0.235	-0.1475	-0.14625
3583	0.053125	-0.2625	0.030625
3584	0.1025	-0.240625	0.27
3585	0.1425	-0.03375	-0.09625
3586	0.010625	-0.0325	0.0125
3587	-0.2225	-0.039375	0.03125
3588	0.000625	0.129375	-0.014375
3589	0.084375	-0.004375	-0.203125
3590	0.155	-0.3675	-0.056875
3591	-0.28625	-0.00125	-0.056875
3592	0.48875	0.1	0.0475
3593	0.115	-0.111875	0.12
3594	0.11625	-0.06375	-0.005
3595	-0.032986	0.073125	-0.20875
3596	0.104375	-0.0575	-0.231875
3597	-0.015625	-0.029375	-0.028125
3598	-0.064236	-0.166875	0.065625
3599	-0.27875	-0.01875	0.290625
3600	0.155625	-0.086875	-0.361875
3601	-0.350625	-0.2275	0.14375
3602	-0.444375	-0.028125	0.06746
3603	0.755625	0.01875	-0.388651
3604	0.5	-0.045	0.108968
3605	0.049375	0.146875	-0.11627
3606	-0.029375	0.043125	-0.02875
3607	0.04125	0.065	-0.09875
3608	-0.021875	-0.37875	-0.024375
3609	0.151875	0.001875	-0.0525
3610	0.1025	-0.010625	-0.03
3611	0.124375	-0.004375	-0.016667
3612	0.40625	0.02625	-0.02877
3613	0.375	0.335625	-0.079918
3614	-0.46875	-0.033125	-0.003723
3615	-0.094375	0.02625	-0.075556
3616	0.059375	-0.200625	-0.21587
3617	0.129375	0.08625	-0.127439
3618	0.061875	0.311875	-0.178488
3619	0.078125	-0.47375	-0.127264
3620	-0.034375	-0.41375	-0.022759
3621	-0.14375	-0.090625	-0.0925
3622	-0.11875	-0.284375	-0.232391
3623	0.375	-0.27375	-0.087143
3624	-0.0025	0.24375	0.125625
3625	0.00625	-0.08375	-0.110625
3626	0.4375	-0.371875	-0.204375
3627	0.0375	0.006875	0.28
3628	0.005625	-0.090625	-0.083125
3629	0.01625	-0.19375	-0.015
3630	-0.039375	-0.40625	-0.05
3631	0.038125	-0.041875	-0.18375
3632	-0.039375	0.198125	0.0325
3633	0.14	-0.036875	-0.191875
3634	0.079375	-0.599375	-0.045
3635	-0.0825	0.035	0.118125
3636	-0.080635	0.006875	-0.095625
3637	0.1325	-0.3125	-0.204375
3638	0.135	-0.474375	-0.0925
3639	0.05746	-0.00125	0.105625
3640	0.011746	-0.20875	0.31875
3641	0.374921	-0.069375	-0.030625
3642	0.154603	-0.088125	-0.036875
3643	0.170476	0.09	0.121875
3644	0.12	-0.073125	0.043125
3645	0.13	-0.096875	-0.029375
3646	0.038125	0.1025	-0.029375
3647	-0.038125	-0.051875	-0.103125
3648	0	-0.29375	0.00125
3649	0.10875	-0.264375	-0.282949
3650	0.1	-0.044375	-0.014286
3651	0.146149	-0.120625	0.014231
3652	-0.004375	0.085	0.080238
3653	0.09625	-0.0475	0.005873
3654	0.0025	-0.296875	0.140556
3655	0.0125	-0.14625	0.002222
3656	0.5	0.011875	-0.104828
3657	0.12125	-0.085	0.045902
3658	0.01625	0.1375	0.014426
3659	0.073125	0.0575	0.133333
3660	0.010625	0.010625	0.156296
3661	0.0175	-0.00375	-0.047143
3662	-0.079375	-0.18375	-0.204348
3663	-0.0575	0.295625	0.105435
3664	0.04625	-0.089331	0.043333
3665	-0.041875	0.04625	-0.454286
3666	-0.04125	0.01	-0.093846
3667	0.6325	-0.1	-0.380588
3668	0.40625	0.038125	-0.13625
3669	0.5	0.04375	0.254286
3670	-0.1675	0.03625	-0.071825
3671	-0.069375	0.091875	-0.444127
3672	0.099375	-0.17125	0.043125
3673	0.193125	0.000625	-0.288125
3674	0.005625	0.18	-0.18875
3675	0.27	-0.10125	-0.0775
3676	0.3525	0.0025	0.251875
3677	-0.13125	-0.02875	-0.029375
3678	-0.13125	-0.014375	0.010625
3679	0.01875	-0.228125	-0.109375
3680	-0.0375	-0.061875	0.041875
3681	0.068125	-0.066875	0.010625
3682	0.00875	0.0375	-0.190946
3683	0.093125	0.12	-0.36375
3684	0.016875	0.005	0.045
3685	0.01625	-0.21375	0.2675
3686	0.5	-0.216875	-0.2325
3687	0.2675	-0.089489	-0.015625
3688	0.5	0.070625	0.00125
3689	0.10375	0.280625	-0.305625
3690	0.0525	-0.361875	0.13625
3691	0.166824	0.14375	-0.3225
3692	0.23	-0.08254	-0.376875
3693	-0.064375	-0.378651	-0.049375
3694	0.02	-0.046032	-0.00125
3695	-0.12375	-0.24627	-0.1525
3696	0.080625	-0.05375	0.07875
3697	0.455	-0.09375	0.01
3698	0.1075	-0.024375	0.146875
3699	-0.006875	-0.0775	0.315
3700	0.295625	-0.025	-0.014375
3701	0.5	-0.006667	-0.02561
3702	-0.144375	-0.02877	0.235
3703	0.390625	-0.129918	-0.068182
3704	0.5	0.010408	-0.239375
3705	0.5	-0.038723	0.055625
3706	0.484375	-0.100556	-0.386177
3707	0.035	-0.24587	-0.214375
3708	0.25	-0.297439	-0.38
3709	0.031875	-0.348488	-0.333125
3710	0.161875	-0.182264	0.00875
3711	0.24125	-0.022759	0.02125
3712	-0.180625	-0.0825	-0.145625
3713	0.189375	-0.227391	0.19375
3714	0.05375	-0.087143	-0.039375
3715	0.015	0.125625	0.041875
3716	-0.303125	-0.135625	0.224375
3717	-0.0175	-0.229375	0.019375
3718	-0.035	0.275	0.014375
3719	0.02625	-0.078125	0.094375
3720	-0.099375	-0.035	0.115625
3721	0.123125	-0.055	-0.074375
3722	0.5	-0.21375	0.0175
3723	0.119375	-0.0875	-0.345
3724	0.22125	-0.206875	0.166875
3725	0.35125	-0.095	0.095
3726	0.1875	0.113125	-0.140625
3727	-0.01625	-0.110625	-0.240625
3728	0.23125	-0.254375	0.068125
3729	0.5	-0.1125	-0.06625
3730	0.075	-0.034375	0.44
3731	0.411875	0.14375	0.694375
3732	0.4325	-0.035625	-0.123125
3733	0.1175	-0.041875	-0.134375
3734	0.203125	0.116875	-0.3275
3735	0.26	0.023125	0.281875
3736	0.0225	-0.034375	-0.343125
3737	0.30625	-0.024375	-0.211875
3738	0.535	-0.103125	0.021875
3739	0.125	0.00125	0.0475
3740	0.045625	-0.282949	-0.364375
3741	-0.010625	-0.014286	-0.1875
3742	-0.058125	0.004231	-0.12625
3743	0.010625	0.080238	-0.26125
3744	-0.009375	0.010873	-0.469375
3745	0.3675	0.135556	-0.2375
3746	0.070625	-0.007778	0.469375
3747	0.02875	-0.099828	0.15
3748	-0.193125	0.080902	0.2875
3749	0.109375	0.004426	0.455625
3750	0.455625	-0.09932	0.135625
3751	-0.01125	0.156296	0.169375
3752	0.5	-0.037143	0.255625
3753	-0.01875	-0.2524	-0.019375
3754	-0.374375	0.084043	0.0575
3755	-0.15	-0.066667	0.309375
3756	0.0475	-0.449286	0.190625
3757	-0.039375	-0.093846	-0.073125
3758	-0.039375	-0.380588	0.08125
3759	0.368125	-0.11625	-0.010625
3760	0.130625	0.189033	-0.046875
3761	0.373125	-0.196825	-0.096875
3762	0.026875	-0.50938	0.135625
3763	-0.203125	0.018125	-0.328125
3764	-0.129375	-0.293125	0.096875
3765	0.2675	-0.23375	0.20625
3766	0.256667	-0.0725	-0.23875
3767	-0.091154	0.066875	-0.31
3768	0.271875	-0.214375	-0.109375
3769	0.0575	0.010625	0.02375
3770	0.23625	-0.114375	-0.015625
3771	0.07875	0.041875	-0.135625
3772	0.24125	0.005625	0.166875
3773	0.076875	-0.220946	-0.12125
3774	0.035	-0.36875	-0.19375
3775	0.13875	-0.025	-0.2
3776	0.164375	0.0025	0.006875
3777	0.3325	-0.4975	0.041875
3778	0.5	0.036875	0.00125
3779	-0.04	-0.010625	0.005625
3780	0.165	-0.00375	0.0525
3781	-0.088125	-0.340625	0.16125
3782	0.079375	0.13625	0.163125
3783	-0.085	-0.3225	0.005625
3784	-0.0225	-0.411875	0.139375
3785	0.1125	-0.024375	0.20125
3786	0.038125	-0.00625	0.2825
3787	0.29125	-0.1425	-0.014375
3788	0.036875	0.07875	0.049375
3789	0.1475	0	0.018125
3790	0.08875	0.071875	0.03
3791	0.27875	0.3	0.145
3792	-0.195625	-0.009375	0.038125
3793	-0.05375	-0.02061	0.0525
3794	0.49125	0.235	0.0725
3795	-0.014375	-0.053182	0.010625
3796	0.153125	-0.274375	-0.0425
3797	0.126875	0.055625	0.000625
3798	0.205	-0.386177	-0.3125
3799	0.279375	-0.229375	0.000625
3800	0.073125	-0.51	0.059375
3801	0.010625	-0.463125	-0.305
3802	0.053125	-0.00125	-0.42625
3803	0.05375	0.02125	0.00875
3804	0.045	-0.140625	0.195
3805	0.016875	0.19375	-0.19375
3806	0.300625	-0.079375	0.043125
3807	0.21625	0.036875	-0.051875
3808	0.000625	0.229375	-0.135625
3809	0.155	0.019375	-0.03625
3810	0.2625	0.019375	0.011875
3811	0.008125	0.094375	0.05125
3812	0.063125	0.115625	-0.009375
3813	0.5	-0.069375	-0.230625
3814	0.011875	-0.0525	-0.324375
3815	0.144375	-0.365	0.425625
3816	0.099375	0.156875	0
3817	0.32375	0.095	0.024375
3818	-0.04375	-0.130625	-0.044375
3819	0.336875	-0.240625	-0.02375
3820	-0.025625	0.068125	0.283125
3821	0.006875	-0.22125	-0.158125
3822	0.116875	0.43	-0.3375
3823	0.5	0.259375	0.109375
3824	0.095625	-0.158125	0.43125
3825	0.00625	-0.139375	0.4
3826	0.46875	-0.3225	-0.44375
3827	0.795	0.286875	-0.189375
3828	0.440625	-0.183125	-0.140625
3829	0.073125	-0.231875	0.059375
3830	0.199375	0.011875	0.011875
3831	-0.281875	0.0475	-0.021875
3832	-0.040625	-0.364375	-0.174375
3833	0.010625	-0.3725	-0.24875
3834	0.069986	-0.14625	-0.22375
3835	0.109375	-0.5375	-0.125
3836	0.1925	-0.25125	-0.0725
3837	0.06625	-0.459375	-0.03875
3838	-0.05125	-0.2925	0.0075
3839	0.17625	0.469375	0.0175
3840	0.106875	0.15	0.005625
3841	0.140625	0.2875	0.00125
3842	0.49125	0.440625	-0.039375
3843	0.085625	0.135574	0.018125
3844	0.255625	0.164375	-0.039375
3845	-0.02625	0.255625	0.02
3846	0.010625	-0.019375	-0.035625
3847	-0.024375	0.0575	-0.1475
3848	-0.06875	0.304375	-0.200635
3849	-0.10125	0.125625	-0.0775
3850	0.484375	-0.068125	0.065
3851	0.151875	0.08125	0.05246
3852	0.14125	-0.010625	0.026746
3853	-0.164375	-0.051875	0.369921
3854	-0.0325	-0.101875	0.169603
3855	0.111875	-0.064375	0.185476
3856	0.38	-0.588125	0.115
3857	0.0025	0.006875	0.462742
3858	0.159375	0.11625	0.132419
3859	0.03	-0.08375	-0.105
3860	0.010625	-0.29	-0.096875
3861	0.16875	-0.129375	-0.263125
3862	-0.04375	0.02375	-0.055
3863	0.136875	0.031875	-0.05125
3864	0.42125	-0.005625	0.09
3865	0.2125	-0.145625	0.04625
3866	0.130625	0.059762	-0.009375
3867	0.24625	-0.12125	0.05125
3868	0.1125	-0.333546	-0.0275
3869	0.288125	-0.195	-0.0175
3870	0.5	0.001875	0.01
3871	0.53875	0.036875	0.09625
3872	-0.3775	-0.01875	-0.01375
3873	0.013125	0.000625	0.073125
3874	0.3175	0.0475	0.010625
3875	0.421875	0.15625	-0.0225
3876	0.0475	0.158125	-0.139375
3877	0.115	0.005625	-0.1275
3878	-0.13375	0.129375	-0.02875
3879	0.23375	0.19625	-0.121875
3880	-0.039375	0.2325	-0.18625
3881	0.2675	-0.064375	0.5475
3882	-0.034375	-0.110625	-0.09375
3883	-0.09875	-0.141875	0.01
3884	0.090625	0.035	-0.3425
3885	-0.0625	0.08375	-0.004375
3886	0.135625	0.115	0.104375
3887	0.005625	0.14	0.198125
3888	0.121875	0.038125	0.010625
3889	0.036875	0.0525	0.19
3890	0.2325	0.0675	0.0775
3891	0.005625	0.010574	0.04375
3892	0.19875	-0.0425	0.04375
3893	0.5	0.005625	-0.04125
3894	-0.142992	-0.4675	-0.1375
3895	-0.01875	-0.004375	0.008125
3896	0.484375	0.059375	-0.05125
3897	0.150625	-0.29	0.013125
3898	0.04625	-0.18625	0.011875
3899	0.136875	0.01875	-0.00375
3900	0.050625	0.025	0
3901	-0.05875	-0.19375	0.2375
3902	0.104375	-0.056875	0
3903	0.068125	-0.081875	-0.11625
3904	0.16	-0.160625	0.0475
3905	0.235806	-0.06625	0.156875
3906	0.362459	-0.088125	-0.125
3907	0.4375	-0.50875	-0.214375
3908	0.0525	-0.009375	-0.22
3909	0.375625	-0.410625	-0.11875
3910	0.323125	-0.504375	0.060625
3911	0.4525	0.245625	0.055
3912	0.055625	0	0.37
3913	0.165	0.029375	-0.0675
3914	-0.04375	-0.019375	-0.066875
3915	0.375	-0.03375	-0.154375
3916	0.03375	-0.151875	0.005
3917	0.094375	-0.158125	0.175625
3918	0.026875	-0.3375	-0.109375
3919	0.236875	0.019375	0.05
3920	0.245625	0.188125	0.01
3921	0.484375	0.52625	0.019375
3922	-0.1425	0.495	0.01
3923	-0.02625	-0.34875	-0.125
3924	-0.004375	-0.179375	-0.183125
3925	-0.033125	-0.115625	0.151875
3926	0.25875	0.057607	0.01125
3927	0.5	0.006875	-0.410625
3928	0.5	-0.111875	0.149375
3929	0.475	-0.169375	0.00875
3930	0.294375	-0.27875	-0.14
3931	0.2775	-0.18875	-0.508125
3932	-0.25375	-0.12	-0.0525
3933	0.5	-0.0725	0.025
3934	-0.076875	-0.03375	0.02625
3935	0.036875	-0.0275	-0.254375
3936	0.00125	0.0125	0.023125
3937	0.021875	0.005625	0.015
3938	0.12375	-0.00375	-0.100625
3939	0.0375	-0.054375	0.01625
3940	0.010625	0.023125	0.30625
3941	0.010625	-0.054375	-0.0075
3942	0.1175	0.005	-0.46125
3943	-0.053125	-0.025625	0.18625
3944	-0.044375	-0.1425	0.175
3945	0.065	-0.195635	0.05
3946	-0.069375	-0.0725	0.306875
3947	-0.089375	0.06	0.4175
3948	0.005625	-0.10754	-0.0325
3949	-0.004375	-0.178254	-0.281875
3950	0.313125	0.209921	-0.015
3951	0.073125	-0.035397	0.0075
3952	-0.185625	-0.019524	0.13625
3953	0.065	0.115	0
3954	0.5	0.356631	-0.11
3955	0.51	-0.471517	0.000625
3956	-0.004375	-0.125	-0.085625
3957	0.0925	-0.101875	-0.023125
3958	-0.065625	-0.408125	-0.009375
3959	0.151875	-0.065	-0.004375
3960	0.02625	-0.06125	0.1025
3961	-0.29	0.09	-0.179375
3962	0.131875	-0.02375	0.005625
3963	0.084375	-0.009375	0.03875
3964	0.228125	0.04625	-0.088125
3965	0.32625	-0.0275	-0.035625
3966	0.1375	-0.0175	0.070625
3967	0.484375	0.02	-0.18625
3968	0.08	0.09625	0.055
3969	0.74375	-0.00875	-0.21375
3970	0.130625	0.073125	-0.714375
3971	0.2025	0.010625	-0.345
3972	0.0975	-0.0175	0.0425
3973	0.5	-0.104375	-0.049375
3974	0.21	-0.1275	-0.049375
3975	-0.045625	-0.07375	0.378125
3976	0.5	-0.116875	-0.174375
3977	0.378125	-0.20125	-0.021875
3978	-0.018125	0.3925	-0.043125
3979	0.010625	-0.08375	-0.433125
3980	0.071875	0.015	-0.064375
3981	0.010574	-0.3375	0.2625
3982	-0.161875	-0.099375	0.001667
3983	0.619375	0.099375	-0.266154
3984	0.094375	0.193125	-0.284474
3985	0.12	0.005625	-0.068125
3986	0.058125	0.165	-0.1175
3987	0.14625	0.0725	0.14625
3988	0.035	-0.19625	0.07875
3989	0.041875	-0.19625	0.11125
3990	0.0425	-0.04125	-0.088125
3991	0.115625	-0.1575	-0.155
3992	-0.02875	0.008125	0.03375
3993	-0.324375	-0.05625	0.166875
3994	-0.13875	0.018125	0.064375
3995	0.12	0.011875	0.1625
3996	0.3825	-0.00875	0
3997	0.2575	0.02	-0.235
3998	0.010625	0.2425	0.049375
3999	-0.124375	0.015	-0.035
4000	0.063125	-0.11625	0.0275
4001	-0.03375	0.0425	-0.2825
4002	0.06125	0.156875	0.013125
4003	0.20125	-0.115	0.28125
4004	-0.005	-0.204375	0.001875
4005	0.104375	-0.24	0.0825
4006	-0.04375	-0.29375	-0.02125
4007	0.293125	0.055625	0.04375
4008	0.5	0.06	-0.410625
4009	0.12625	0.16	-0.09875
4010	-0.373125	-0.0875	0.10625
4011	0.00625	-0.076875	-0.024375
4012	0.198125	-0.149375	-0.101875
4013	0.4425	0.03	-0.068125
4014	0.638254	-0.314375	0
4015	-0.001875	-0.109375	0.004375
4016	-0.024375	0.04	0.073125
4017	-0.169375	0.03	0.1825
4018	0.1825	0.004375	0.010625
4019	-0.008207	-0.31	0.043125
4020	0.504375	-0.24	0.03875
4021	-0.464375	-0.178125	-0.02
4022	0.005	0.151875	0.006875
4023	0.29875	-0.06875	-0.144375
4024	0.12	-0.490625	-0.00375
4025	0.191875	-0.165625	-0.084375
4026	0.095625	-0.06125	0.035
4027	0.148125	-0.16	0.2525
4028	0.453125	-0.628125	-0.146875
4029	0.0925	-0.0525	0.028125
4030	0.005625	-0.15	0.04
4031	0.174375	0.02625	-0.003125
4032	0.326875	-0.329375	-0.075625
4033	0.000625	-0.036875	0.099375
4034	0.010625	0.005	0.30875
4035	0.02875	-0.095625	-0.07875
4036	-0.058125	0.01125	-0.123125
4037	-0.0625	0.19625	0.068125
4038	0.23	-0.0025	-0.075625
4039	-0.00375	-0.45625	-0.013125
4040	-0.015	0.17125	0.026875
4041	-0.3825	0.115	0.055
4042	0.18	0.04	0.020625
4043	0.2325	0.306875	-0.00375
4044	0.000625	0.4175	-0.03125
4045	-0.011875	-0.0325	0.4
4046	0.005625	-0.271875	0.150625
4047	0.016875	0.015	0.063125
4048	0.108125	0.0075	0.000625
4049	0.170625	0.13625	-0.210625
4050	0.03375	0.025	-0.531875
4051	0.421875	-0.07	-0.100625
4052	0.058125	-0.009375	0.010625
4053	0.00625	-0.075625	0.035238
4054	0.005625	-0.138125	-0.000625
4055	0.0125	-0.009375	0.1025
4056	0.12	-0.029375	0.03125
4057	0.036875	0.0925	-0.13125
4058	-0.02875	-0.199375	0.00625
4059	0.014375	-0.054375	-0.293125
4060	0.03625	0.00375	0.350625
4061	-0.015625	-0.373125	0.50125
4062	0.1175	-0.045625	0.020625
4063	-0.121875	0.060625	-0.039375
4064	0.618125	-0.18125	-0.15125
4065	0.214375	0.09	0.005625
4066	0.5	-0.21875	-0.079375
4067	0.3125	-0.609375	-0.36875
4068	-0.119375	-0.335	-0.21625
4069	-0.08875	-0.0125	-0.015625
4070	0.02125	-0.014375	0.041875
4071	0.02125	-0.014375	0.06125
4072	0.254375	0.353125	-0.389375
4073	-0.05375	-0.184375	-0.1825
4074	0.0425	-0.006875	0.001875
4075	0.115	-0.048125	-0.12
4076	0.126875	-0.493125	-0.0375
4077	0.053125	-0.209375	0.019375
4078	-0.08375	0.1575	-0.105
4079	0.109375	-0.058333	0.010625
4080	-0.04	-0.276154	-0.17625
4081	-0.034375	-0.363942	-0.13875
4082	0.5	-0.068125	0.111875
4083	-0.03375	-0.1175	0.15125
4084	0.5	0.01125	-0.03875
4085	-0.1175	0.07375	0.1725
4086	-0.25	0.11125	0.130625
4087	-0.04875	-0.243125	-0.11375
4088	-0.135	-0.145	0.0725
4089	0.346875	0.03375	-0.071875
4090	-0.000625	0.166875	0.035
4091	0.248125	0.059375	0.06375
4092	-0.12	0.1675	-0.5625
4093	0.4375	0	-0.171875
4094	0.056875	-0.23	-0.1675
4095	0.1375	0.13	-0.073125
4096	-0.001875	-0.238125	0.0425
4097	0.5	0.049375	0.115
4098	0.0475	-0.275	-0.23375
4099	0.099375	-0.2125	-0.08125
4100	0.11375	-0.2675	-0.474375
4101	0.05	-0.031875	0.2625
4102	-0.154375	0.02625	0.041875
4103	-0.289375	-0.003125	-0.059375
4104	-0.46875	0.0675	-0.16375
4105	0.326875	-0.01625	0.075625
4106	-0.161875	0.02875	-0.2275
4107	0.36	-0.425625	0.135625
4108	-0.07125	-0.10375	0.005625
4109	-0.374375	0.10625	0.091875
4110	0.566875	-0.024375	-0.008125
4111	-0.026875	-0.096875	-0.0375
4112	0.46875	-0.073125	0.005625
4113	-0.08	-0.185606	0.17875
4114	0.211875	-0.173788	0
4115	0.004375	0.073125	-0.30375
4116	0.000625	0.1825	-0.09375
4117	0.00125	0.010625	-0.015625
4118	0.0075	0.038125	0.095
4119	-0.128125	0.03375	0.110625
4120	0.034375	-0.025	-0.03875
4121	0.07875	0.001875	-0.018125
4122	-0.026875	-0.144375	-0.019375
4123	0.285625	0.00125	-0.12875
4124	-0.03625	-0.084375	0.034375
4125	0.22125	0.05	0.010625
4126	0.000625	0.2525	0.073125
4127	-0.3225	-0.156875	0.105
4128	0.043387	0.033125	0.360806
4129	0.07	0.005	0.487459
4130	0.155	0.001875	-0.564426
4131	0.3525	-0.150625	-0.0625
4132	0.37375	0.099375	0.0475
4133	0.11125	0.30875	0.180625
4134	0.1625	-0.08375	0.193125
4135	-0.0325	-0.108125	0.0175
4136	-0.030625	0.068125	0.015625
4137	-0.124375	-0.085625	-0.13
4138	0.015625	-0.008125	-0.05375
4139	-0.049375	0.021875	0.061875
4140	0.139375	0.045	-0.10125
4141	0.427399	0.020625	0.024375
4142	0.045	-0.00375	0.021875
4143	0.0725	-0.02625	0.071875
4144	0.109375	0	0.035625
4145	0.0175	0.155625	-0.010625
4146	0.02625	0.068125	-0.3275
4147	0.1825	-0.009375	0.173125
4148	-0.10125	-0.215625	-0.23625
4149	-0.129375	-0.531875	0.010625
4150	-0.17625	-0.150625	-0.103125
4151	0.339375	0.010625	-0.02125
4152	-0.03125	0.030238	0
4153	0.17125	0.009375	0
4154	-0.26625	0.1175	0.085
4155	-0.469375	0.03125	0.244375
4156	0.294375	-0.11625	0.4625
4157	0.07	-0.00875	-0.06875
4158	0.5	-0.298125	0
4159	0.008125	0.065625	-0.236875
4160	0.123125	0.46625	0.041875
4161	0.12375	0.020625	-0.15875
4162	0.041875	-0.034375	0.016875
4163	0.005625	-0.18125	-0.03125
4164	0.38125	0.005625	0.0475
4165	0.305	-0.049375	0.1075
4166	0.478125	-0.39375	-0.078125
4167	-0.46875	-0.26625	-0.069375
4168	0.02875	-0.015625	0.015
4169	0.049375	0.071875	-0.059375
4170	0.00625	-0.02375	-0.04375
4171	0.51	-0.389375	-0.154375
4172	-0.108112	-0.2025	-0.079375
4173	-0.041875	0.001875	0.000625
4174	0.10125	-0.12	-0.014375
4175	0.5	-0.0375	0.068125
4176	0.01625	0.014375	0.068125
4177	0.045625	-0.115	-0.535625
4178	0.064375	0.010625	-0.01
4179	-0.255397	-0.16625	0.01
4180	0.195	-0.14875	0.14
4181	-0.03375	0.101875	-0.029375
4182	-0.140625	0.15125	-0.0225
4183	-0.140625	-0.02875	-0.295625
4184	0.044375	0.1625	-0.198125
4185	0.229375	0.130625	0.000625
4186	-0.09375	-0.11375	0.02625
4187	0.02625	0.0725	0.095
4188	-0.046875	-0.071875	0.516875
4189	0.010625	0.015	0.079375
4190	0.06375	0.49375	0.143125
4191	0.293125	-0.4475	-0.11875
4192	-0.394375	-0.056875	-0.1425
4193	0.0325	-0.1775	0.209375
4194	-0.004375	-0.048125	0.075
4195	-0.004375	0.0425	0.38875
4196	0.13125	0.115	0.055625
4197	0.0525	-0.24375	-0.0025
4198	-0.0025	0.01375	0.0525
4199	0.199375	-0.454375	0
4200	0.20375	0.2475	0.145
4201	0.188125	0.041824	-0.325625
4202	0.013125	-0.059375	0.355
4203	0.505	-0.14875	-0.066875
4204	0.453125	0.075625	-0.063125
4205	0.198125	-0.2275	0.010625
4206	0.093125	0.135625	0.051875
4207	-0.059501	0.005524	0.010625
4208	0.0375	0.096875	-0.026875
4209	-0.3075	-0.023125	0.754375
4210	-0.01625	-0.0525	0.094375
4211	0.5	0.000625	0.11
4212	-0.076508	0.17875	0.023125
4213	-0.115635	0	0.14125
4214	0.082698	-0.31875	0.07875
4215	-0.328598	-0.09375	-0.43
4216	-0.375473	-0.000625	0.041875
4217	0.5	0.005	0.0275
4218	0.01125	0.110625	0.100625
4219	0.221875	-0.03875	-0.10875
4220	0.08875	-0.018125	-0.514375
4221	-0.004375	-0.059375	-0.38375
4222	0.3025	-0.16875	0.08
4223	0.5	0.024375	-0.0225
4224	0.078125	0.010625	-0.1225
4225	0.22875	0.068125	0.010625
4226	0.0575	0.105	-0.399375
4227	-0.13375	0.035806	-0.211875
4228	0.03875	0.162459	-0.08875
4229	0.328125	-0.434426	-0.23375
4230	0.01625	-0.0575	-0.03875
4231	0.40625	0.0475	-0.145
4232	0.373125	0.160625	-0.08375
4233	-0.065	0.198125	-0.086875
4234	0.09625	0.0275	0.01
4235	0.393125	0.010625	0.11625
4236	0.238125	-0.135	-0.743125
4237	0.25875	-0.07875	-0.01375
4238	0.25875	-0.043125	0.198125
4239	0.100625	-0.10125	0.4375
4240	0.484375	0.039375	0.488254
4241	-0.035	0.006875	-0.051875
4242	-0.14375	0.071875	-0.034375
4243	-0.335	0.030625	-0.209375
4244	0.781875	-0.010625	-0.0375
4245	-0.036875	-0.3275	0.0475
4246	0.070625	0.153125	0.054375
4247	0.104375	-0.28125	-0.914375
4248	0.31125	-0.019375	-0.05
4249	0.00125	-0.103125	0.09375
4250	0.02125	-0.04125	0.115
4251	0.051875	0.015	-0.008125
4252	0.073125	0.005	0.075625
4253	0.163125	0.075	0.128125
4254	0.234375	0.139375	-0.046875
4255	-0.45875	0.1875	-0.1375
4256	0.55375	-0.34375	0.005625
4257	0.18875	0.01	0.139375
4258	0.060625	-0.401875	0.046875
4259	0.105625	-0.013125	-0.019375
4260	0.041875	-0.32375	0.010625
4261	0.5	0.016875	-0.10625
4262	-0.061875	0.07375	-0.083125
4263	0.0125	0.0125	-0.0525
4264	0.085	-0.069375	0.041875
4265	0.02125	-0.069375	0.01
4266	0.006875	-0.0125	-0.09875
4267	-0.088125	-0.193125	-0.095
4268	0.0225	-0.079375	-0.0975
4269	0.224375	0.015	0.465
4270	0.468125	-0.329375	-0.1475
4271	0.305625	-0.31375	0.000625
4272	0.32	-0.119375	-0.146875
4273	-0.066875	-0.149375	-0.004375
4274	-0.086875	0.000625	0.011875
4275	0.005625	-0.014375	-0.171875
4276	0.081875	0.058125	-0.169375
4277	0.783125	0.063125	-0.19625
4278	0.359375	-0.390625	-0.073125
4279	-0.03375	-0.01	-0.111875
4280	-0.063125	0.005	-0.01875
4281	-0.11125	0.01	-0.009375
4282	-0.2625	-0.019375	-0.0175
4283	0.5375	-0.0325	0.12
4284	0.120625	-0.310625	0.031875
4285	-0.05125	-0.213125	-0.05875
4286	0.178346	0.000625	-0.175625
4287	-0.113125	0.02625	-0.01875
4288	0.31375	-0.22	-0.070625
4289	0.159375	0.201875	-0.0325
4290	0.036875	0.079375	-0.171875
4291	0.296875	0.133125	0.203125
4292	0.431875	-0.12375	0.174375
4293	-0.39625	-0.1375	0
4294	0.218125	0.154375	0.0175
4295	0.11625	0.08	-0.189375
4296	0.0675	0.23375	-0.25875
4297	-0.041875	0.055625	0.01625
4298	0.0225	0.0225	0.01625
4299	0.244375	0.0575	0.224375
4300	-0.255625	0.02	-0.08375
4301	0.064375	0.12	0.0425
4302	0.101875	-0.330625	0.105
4303	-0.063125	0.145	0.081875
4304	-0.078125	-0.066875	-0.146875
4305	-0.023125	-0.313125	0.041875
4306	-0.179375	0.005625	-0.18375
4307	0.07875	0.001875	0.074375
4308	0.07875	0.010625	-0.165
4309	0.004375	-0.291875	-0.069375
4310	-0.273125	0.489375	0
4311	-0.195	0.094375	-0.27375
4312	0.010625	0.115	0
4313	0.265	0.018125	-0.0125
4314	0.265	0.14125	-0.255
4315	0.010625	0.07875	-0.08875
4316	0.0425	-0.435	-0.285
4317	0.249375	0.041875	0.371875
4318	0.0175	0.0275	-0.045625
4319	-0.02875	0.100625	0.013125
4320	0.193125	-0.21375	-0.195
4321	-0.213125	-0.519375	-0.0625
4322	-0.001875	-0.37375	-0.163125
4323	0.29	0.07	0.1175
4324	-0.029375	-0.0125	0.053125
4325	-0.17875	-0.1225	0.045
4326	0.184375	-0.579375	0.0125
4327	-0.219375	-0.454375	0.089375
4328	0.04125	-0.266875	-0.03625
4329	-0.075	-0.15375	-0.025
4330	0.1475	-0.23875	-0.304375
4331	0.259375	-0.05375	-0.509375
4332	0.390625	-0.155	-0.96375
4333	0.5	0.089375	-0.038125
4334	-0.13875	-0.08375	0.178125
4335	0.87	-0.081875	0.205
4336	-0.052742	0.005	0.00375
4337	-0.020484	0.11625	-0.529375
4338	0.232258	-0.683125	0.356875
4339	-0.144355	-0.01375	-0.106875
4340	0.053125	0.198125	-0.03125
4341	-0.08125	0.4075	0.02625
4342	-0.1	0.348254	0.025
4343	0.053125	-0.066875	0.196875
4344	0.13375	-0.034375	-0.230625
4345	0.505	-0.269375	-0.004375
4346	0.2575	-0.0425	-0.06375
4347	-0.344375	-0.3075	0.0325
4348	-0.016875	0.114375	-0.023125
4349	0.061875	-0.854375	-0.005625
4350	-0.010625	-0.045	-0.01125
4351	-0.171875	-0.07125	-0.091875
4352	0.1875	0.07398	0.110625
4353	0.010625	-0.013125	-0.13125
4354	-0.098125	0.065625	-0.23875
4355	-0.034375	0.128125	-0.004375
4356	0.22375	-0.041875	-0.6875
4357	-0.229375	-0.1625	0.038387
4358	0.040625	0.005625	0.02
4359	0.156875	0.144375	0.11
4360	0.000625	0.041875	0.1775
4361	0.050625	-0.019375	0.29875
4362	-0.30875	0.010625	-0.00375
4363	0.010625	-0.11125	0.0425
4364	-0.080625	-0.083125	-0.1475
4365	-0.016875	0.010625	-0.075625
4366	0.349375	-0.1625	-0.169375
4367	0.149001	-0.298125	-0.064375
4368	0.04875	0.01	-0.074375
4369	0.53875	-0.09375	0.044375
4370	-0.146875	-0.1	0.4075
4371	-0.134375	-0.004375	0.005
4372	0.05625	-0.3975	-0.0025
4373	-0.209375	0.165	0.064375
4374	0.038125	-0.1625	0.0275
4375	-0.009375	0.000473	0.02625
4376	-0.061875	-0.201875	0.0425
4377	0.01625	-0.004375	-0.22625
4378	0.00625	0.011875	-0.249375
4379	0.1125	-0.186875	-0.29625
4380	0.08125	-0.144375	0.149375
4381	-0.059375	-0.18625	0.07375
4382	0.01875	-0.073125	0.211875
4383	0.118125	-0.111875	0.06125
4384	-0.13375	-0.02875	-0.37625
4385	0.085	-0.014375	-0.05375
4386	-0.069375	-0.0275	-0.05375
4387	0.00875	0.12	-0.579375
4388	0.075625	0.031875	0.259375
4389	-0.0025	-0.05375	0.05
4390	0.135	-0.165625	0.05
4391	-0.059659	-0.01875	-0.051875
4392	-0.0775	-0.070625	-0.291875
4393	-0.145	-0.0525	0.08875
4394	-0.1675	-0.211875	0.041875
4395	-0.03625	-0.031875	0.000625
4396	0.104324	0.174375	0.35625
4397	0.146875	0.02	0.19
4398	0.019375	-0.1625	0.008125
4399	-0.05875	-0.164375	-0.09875
4400	-0.031875	-0.32375	-0.02125
4401	0.081875	0.01125	-0.015625
4402	0.015625	0.01125	-0.00875
4403	0.5	0.229375	0.265
4404	-0.0925	-0.08875	-0.434375
4405	0.000625	0.0375	-0.096875
4406	-0.264375	0.105	0.07125
4407	0.000625	0.086875	0
4408	0.0725	-0.156875	0.01125
4409	-0.005625	0.041875	0.115625
4410	-0.016875	-0.17875	-0.020625
4411	0.06125	-0.245625	-0.044375
4412	0.10375	-0.155	-0.175397
4413	-0.123125	-0.074375	0.275
4414	0.06125	0.005	-0.01875
4415	-0.079127	-0.35375	-0.038125
4416	-0.196356	0.02	-0.038125
4417	0.464661	-0.2975	0.059375
4418	0.120699	-0.44	0.164375
4419	-0.046271	-0.13375	0.00875
4420	0.027258	-0.335	-0.03875
4421	0.115645	0.051875	-0.054375
4422	0.011984	-0.040625	-0.05125
4423	-0.003125	0.013125	0.028125
4424	0.025625	-0.195	-0.659375
4425	-0.20875	-0.0625	0.0225
4426	0.010625	-0.178125	-0.014375
4427	0.343125	0.1225	-0.139375
4428	0.4925	-0.076875	-0.09375
4429	0.184375	0.085	0.0525
4430	-0.045625	-0.041667	-0.0625
4431	0.08125	0.089375	0.129375
4432	-0.04375	-0.03125	-0.02125
4433	0.08625	-0.03	-0.141875
4434	-0.048125	-0.269375	-0.036875
4435	0.02625	-0.529375	0.185
4436	0.0575	-0.96375	-0.046875
4437	0.02625	-0.038125	0.010625
4438	0.149375	-0.381875	0.193125
4439	-0.095625	0.205	-0.296875
4440	0.01625	-0.12625	-0.051875
4441	0.13875	-0.529375	-0.0325
4442	0.07875	0.306875	-0.0975
4443	0.000625	-0.111875	-0.12125
4444	0.28625	-0.03125	0.035
4445	0.02625	0.02625	-0.171508
4446	-0.20375	-0.22	0.009365
4447	0.010625	0.106875	-0.132302
4448	-0.386875	-0.230625	0.279375
4449	0.068125	-0.004375	-0.3475
4450	-0.009375	-0.05375	0.08875
4451	0.363125	-0.0225	0.26375
4452	0.195625	-0.248125	0.141875
4453	0.073125	-0.000625	-0.0175
4454	0.295	0.00375	0.079375
4455	-0.043125	-0.121875	0.02125
4456	-0.046875	0.105625	0.01375
4457	-0.150625	-0.14125	-0.025625
4458	0.010625	-0.24875	0.12625
4459	0.5	-0.009375	0.01
4460	0.026746	-0.6925	0.00125
4461	0.021875	0.028387	0.031875
4462	0.168125	0.025	0.08875
4463	0.0225	0.145	-0.114375
4464	0.0375	0.1675	-0.0425
4465	-0.11875	0.29375	0.025
4466	0.010625	-0.00875	-0.006875
4467	0.47875	0.0425	0.22375
4468	0.5	-0.1475	0.0525
4469	-0.17875	-0.105625	-0.01875
4470	-0.074375	-0.199375	-0.05125
4471	-0.004375	-0.459375	0.128125
4472	0.04875	-0.069375	-0.03875
4473	-0.406875	0.039375	-0.09375
4474	0.2175	0.386995	0.153125
4475	0.04875	-0.035	0.06375
4476	-0.079388	0.0075	-0.165
4477	-0.004375	0.069375	-0.03875
4478	0.123125	-0.0175	0.303125
4479	0.030625	0.02125	0.203125
4480	0.010625	-0.03125	0.20375
4481	0.195625	-0.23125	0.26875
4482	0.029375	-0.164375	0.085625
4483	0.0475	-0.21125	0.074375
4484	0.000625	0.154375	-0.26
4485	0.000625	-0.20625	-0.40875
4486	0.453125	-0.127038	0.060625
4487	-0.484375	0.08625	0.08
4488	0.045	-0.35125	0.721875
4489	-0.439375	-0.392663	0.0275
4490	-0.188125	-0.392663	0.13625
4491	0.25125	-0.554375	-0.076875
4492	0.223125	0.249375	0.045625
4493	0.145	0.05	0.064375
4494	0.153125	0.04	0.07625
4495	0.02625	-0.051875	-0.11375
4496	0.0525	-0.291875	-0.05375
4497	0.010625	0.08875	-0.033125
4498	-0.0975	0.041875	0.073125
4499	0.136875	0.000625	0.048125
4500	0.316875	0.37125	-0.155625
4501	0.123125	0.18	0.29375
4502	0.251875	-0.006875	0.07375
4503	-0.045	-0.73875	-0.199375
4504	0.0275	-0.01625	0.080625
4505	-0.029375	-0.045625	0.041875
4506	-0.008125	-0.00875	0.25
4507	0.095625	0.33	-0.256875
4508	0.2675	-0.294981	-0.0825
4509	-0.118125	-0.081875	-0.02
4510	0.073125	0.07625	0.07625
4511	-0.149375	0	-0.013125
4512	-0.03375	0.00625	-0.033125
4513	0.000625	-0.024375	0.0025
4514	0.130625	-0.025625	0.279375
4515	0.005625	-0.114375	0.013125
4516	0.125625	-0.400397	0.035625
4517	-0.17875	0.05	0.225
4518	0.118125	-0.08375	-0.206875
4519	0.02625	-0.308125	-0.186875
4520	0.07375	-0.308125	-0.004375
4521	-0.267381	-0.005625	0.036875
4522	0.012857	-0.11411	0.088125
4523	0.274048	-0.26125	-0.135625
4524	-0.026508	-0.317235	-0.06875
4525	-0.010635	-0.33286	-0.328125
4526	0.389286	-0.06125	-0.20625
4527	0.296667	-0.026875	0.4325
4528	0.025238	0.02625	-0.1475
4529	0.654286	-0.714375	0.1575
4530	0.147937	0.0275	0.140625
4531	0.103125	-0.014375	-0.03125
4532	0.103125	-0.124375	0.14875
4533	0.136875	-0.10375	-0.078125
4534	-0.03625	0.0525	0.22875
4535	-0.11875	-0.0675	-0.110625
4536	0.255625	0.149375	0.026875
4537	-0.119375	-0.02625	0.010625
4538	-0.089375	-0.156875	0.051875
4539	0.17625	-0.031875	-0.053125
4540	0.086875	0.225	-0.88125
4541	0.1225	-0.041875	0.163125
4542	0.031875	0.005625	0.06625
4543	-0.02375	0.193125	0.0475
4544	-0.039375	-0.076875	-0.061875
4545	0.2625	-0.231875	0.1225
4546	-0.128125	-0.0325	0.129375
4547	-0.034375	-0.3825	-0.370625
4548	0.246875	-0.09125	-0.110625
4549	0.090625	0.015	0.011875
4550	0.2	-0.166508	-0.223125
4551	-0.043125	-0.230635	-0.208125
4552	-0.261875	-0.142302	-0.213125
4553	0.02125	0.016352	0.010625
4554	0.005625	-0.2475	-0.369375
4555	-0.2525	-0.365709	0.010625
4556	-0.330625	0.000727	0.08875
4557	0.036875	-0.171148	0.06875
4558	-0.003125	-0.252717	-0.260625
4559	0.136875	-0.233648	-0.2575
4560	0.060625	-0.27375	-0.013125
4561	0.01375	-0.249273	-0.28875
4562	-0.033125	-0.320625	0.065
4563	-0.263125	-0.3125	0.010625
4564	0.193497	0.07	-0.2575
4565	-0.294375	0.00625	-0.01375
4566	0.216875	0.001875	-0.1325
4567	0.443813	0.08875	0.189375
4568	-0.0725	-0.119375	0.305
4569	0.221875	-0.0375	-0.065
4570	-0.278125	0.03	0.010625
4571	0.351875	-0.011875	0.0225
4572	0.054375	0.19375	0.114375
4573	0.166875	0.0525	-0.2075
4574	-0.003125	-0.28375	0.995
4575	0.09875	-0.05125	-0.06375
4576	-0.034375	-0.016875	0.043125
4577	0.036875	-0.08375	-0.363125
4578	-0.279375	-0.09375	-0.151875
4579	-0.279375	-0.011875	-0.035
4580	0.220625	-0.06125	-0.054375
4581	-0.041875	-0.16	-0.36875
4582	0.31375	-0.04875	0.164375
4583	0.2775	0.283125	-0.209375
4584	0.133125	0.198125	0.01125
4585	-0.210625	0.20875	-0.095
4586	-0.29875	0.20375	0.1075
4587	-0.001875	0.085625	-0.000625
4588	0.004375	0.059375	0.185625
4589	-0.089375	-0.255	0.085
4590	0.3575	-0.39875	-0.32875
4591	0.335397	-0.699581	0.61
4592	-0.003254	-0.485	0.262903
4593	0.075238	0.057079	-0.172742
4594	-0.024516	-0.680921	-0.140484
4595	0.012258	-0.601326	0.182258
4596	0.028387	-0.076875	-0.119355
4597	0.072903	0.020625	-0.079524
4598	0.148333	0.007334	0.038125
4599	0.001667	0.05625	-0.13125
4600	-0.398333	-0.12375	-0.075
4601	0.484127	-0.03875	0.038125
4602	0.296875	-0.033125	0.01875
4603	0.34375	0.068125	0.065
4604	0.068125	0.018125	0.2225
4605	0.045625	-0.000625	-0.384375
4606	0.131875	-0.64875	0.038125
4607	0.19254	0.14375	0.021875
4608	-0.286875	-0.09125	-0.055625
4609	0.035625	-0.209375	-0.316875
4610	0.57375	0.085625	0.0425
4611	-0.02625	0.041875	0.010625
4612	-0.130625	0.245	-0.188125
4613	-0.204375	-0.261875	-0.059375
4614	-0.31375	-0.0725	0.01875
4615	-0.011875	-0.015	-0.434375
4616	0.035625	-0.16875	-0.024375
4617	0.18875	-0.018125	-0.083125
4618	0.098125	-0.278125	-0.004375
4619	0.050625	-0.0025	0.150625
4620	0.042619	0.034375	-0.20875
4621	-0.258571	0.018125	0.010625
4622	0.25873	0.035625	0.124375
4623	0.047857	-0.045	0.138125
4624	0.22246	-0.221875	0.289375
4625	0.108125	-0.201875	0.079375
4626	0.415	-0.004375	-0.10125
4627	-0.06	0.026875	0.26875
4628	-0.294375	0.008125	-0.146875
4629	0.25875	-0.130625	0.115625
4630	-0.030625	-0.07375	0.05625
4631	0.030625	-0.333125	-0.209375
4632	0.1475	-0.20625	-0.056875
4633	0.010625	0.2225	-0.034375
4634	0.20875	-0.5225	0.073125
4635	0.02625	0.1625	0.15125
4636	-0.294375	0.025625	-0.01875
4637	-0.185	-0.14625	0.1075
4638	-0.185	0.15875	0.04125
4639	0.391875	-0.173125	-0.064375
4640	0.069375	0.18875	0.01375
4641	0.310625	-0.070625	0.158125
4642	0.5	0.031875	-0.25875
4643	-0.141577	-0.214375	-0.04
4644	0.173548	0.101875	-0.029375
4645	0.16629	-0.058125	0.04875
4646	0.433387	-0.88625	-0.1125
4647	0.481774	-0.356875	-0.345
4648	-0.050645	0.01625	-0.10875
4649	-0.160484	-0.1025	-0.1925
4650	-0.055323	-0.211875	-0.16
4651	0.054016	-0.0525	0.1525
4652	-0.142459	0.139375	-0.13625
4653	0.130656	-0.360625	0.074375
4654	-0.082459	-0.205625	0.106875
4655	0.231803	-0.023125	0.104375
4656	-0.009864	-0.223125	0.02625
4657	-0.084353	-0.238125	-0.136875
4658	0.023469	-0.228125	0.036875
4659	0.040643	-0.034375	-0.119375
4660	-0.302682	-0.384375	0.035
4661	0.029483	-0.034375	-0.1175
4662	0.06339	0.04375	-0.289375
4663	0.215932	0.03375	0.0625
4664	-0.096356	-0.270625	-0.015625
4665	-0.065	-0.5075	0.043125
4666	-0.126667	-0.438125	0.12125
4667	0.019375	-0.53875	0.09375
4668	0.035	-0.36	0.031875
4669	-0.05875	0.005625	0.12125
4670	0.104375	-0.5075	-0.019127
4671	-0.156875	-0.39143	-0.496356
4672	-0.344375	-0.3825	0.164661
4673	-0.313125	-0.188305	0.353729
4674	0.00125	-0.065	-0.476271
4675	0.5	-0.085	0.012258
4676	0.3125	0.010625	-0.339355
4677	0.296875	0.0225	-0.058016
4678	0.025625	0.109375	-0.018125
4679	-0.17754	-0.1925	-0.174375
4680	0.141429	0.385	-0.40875
4681	0.045079	-0.06375	0.010625
4682	0.154841	0.058125	0.178125
4683	-0.174375	-0.348125	0.4375
4684	0.186875	-0.156875	0.149375
4685	0.315	0	-0.165625
4686	0.340625	-0.059375	0.03125
4687	0.272096	-0.50375	-0.09375
4688	0.125947	0.164375	0.06125
4689	-0.061869	-0.254375	-0.188125
4690	0.02762	0.01125	0.02625
4691	0.086875	-0.12	0.0575
4692	0.23125	0.0825	0.02625
4693	0.460625	0.019375	0.009375
4694	0.03375	0.045625	0.074375
4695	-0.053125	0.015	0.01625
4696	0.075	-0.29875	0.30875
4697	-0.084375	0.55	0.07875
4698	0.185625	-0.187742	0.000625
4699	-0.30375	0.227903	-0.20875
4700	0.453125	-0.232742	0.16375
4701	0.18875	-0.200484	-0.20875
4702	0.11375	0.147258	0.23125
4703	0.293125	-0.109355	-0.224375
4704	-0.039375	-0.199524	0.021875
4705	-0.138125	0.023125	0.04375
4706	0.261875	-0.16625	0.023125
4707	0.074375	-0.065	0.205625
4708	-0.044375	0.023125	0.068125
4709	0.326875	-0.06625	-0.089375
4710	0.021149	0.065	0.213125
4711	0.0475	-0.4875	0.180625
4712	0.21625	-0.349375	0.063125
4713	0.144375	-0.061875	0.245
4714	0.3275	0.056875	-0.338125
4715	0.136875	-0.065625	-0.076875
4716	0.380625	-0.326875	0.009375
4717	0.036875	0.0325	0.010625
4718	0.71625	0.010625	0.005
4719	-0.10875	-0.303125	0.026746
4720	-0.124375	-0.049375	-0.008125
4721	0.000625	0.02875	0.113125
4722	-0.129375	-0.424375	0.0325
4723	0.505	-0.039375	0.4325
4724	0.010625	-0.108125	0.27625
4725	0.02625	-0.104375	-0.00125
4726	0.510625	-0.064375	0.01
4727	-0.1525	-0.42375	0.13625
4728	-0.261875	0.005625	-0.019375
4729	-0.324375	-0.190625	0.02625
4730	0.00875	-0.206875	-0.004375
4731	0.07125	-0.355625	-0.01125
4732	0.024375	-0.310625	0.038125
4733	-0.038125	-0.658827	-0.0725
4734	-0.069375	0.24375	0.02875
4735	-0.069375	-0.246875	0.036875
4736	0.014375	-0.304375	-0.024375
4737	0.394048	-0.04375	0.053125
4738	0.175625	-0.309375	0.015625
4739	0.12125	-0.086875	0.010625
4740	-0.02875	-0.049375	0.005625
4741	0.111875	-0.176875	-0.249375
4742	0.040625	-0.09875	0.0525
4743	0.29875	-0.03375	0.005625
4744	0.038125	0.1175	0.005625
4745	0.094375	-0.02875	-0.046875
4746	0.30375	-0.054375	-0.984375
4747	0.12	0.02375	0.04
4748	0.21875	-0.126875	-0.444375
4749	-0.009375	-0.42875	-0.128125
4750	-0.210625	-0.21	0.005625
4751	-0.019375	-0.314375	0.06625
4752	0.105625	-0.23625	-0.051875
4753	0.018125	-0.044375	0.010625
4754	0.124375	-0.369375	-0.155
4755	0.5	-0.1275	0.063125
4756	0.010625	-0.335	0.02125
4757	0.0475	-0.09875	0.005625
4758	0.013125	-0.2075	0.0575
4759	0.00625	-0.365	0.005625
4760	-0.031875	-0.1925	-0.1525
4761	0.5	-0.27125	0.081875
4762	0.048125	0.074375	0.186875
4763	0.041875	0.001875	0.078125
4764	-0.0925	-0.075625	0.226875
4765	-0.14875	-0.15375	-0.07
4766	-0.164375	-0.136875	0.0225
4767	-0.133125	-0.038125	0.041875
4768	-0.15375	-0.254375	0.1975
4769	-0.0175	0.045	-0.068125
4770	0.080625	-0.2225	0.068125
4771	-0.04875	-0.134375	0.15125
4772	0.036875	-0.394375	-0.129375
4773	0.03875	-0.134375	0.010625
4774	0.005625	-0.1075	0.01625
4775	0.031875	-0.185625	-0.014375
4776	-0.328125	-0.171875	0.115625
4777	0.166875	-0.09375	-0.009375
4778	0.351875	-0.07625	0.115625
4779	0.967033	-0.173125	-0.32375
4780	0.167298	-0.09375	-0.026875
4781	0.83375	-0.234127	0.02125
4782	0.291875	-0.866356	0.07375
4783	0.036875	-0.205339	-0.207381
4784	0.041875	0.138729	0.002857
4785	0.128125	-0.466271	0.019048
4786	0.1125	-0.022742	0.033492
4787	0.244375	-0.269355	0.049365
4788	-0.022381	-0.068016	0.099286
4789	-0.201905	-0.018125	0.036667
4790	-0.011429	-0.169375	-0.004762
4791	0.1325	-0.40375	0.499286
4792	0.744375	-0.364375	-0.117063
4793	0.041875	0.118125	-0.001875
4794	0.07625	0.3775	-0.001875
4795	0.144375	0.139375	0.131875
4796	0.5	-0.315625	0.02625
4797	0.54375	-0.21375	0.041875
4798	-0.031875	-0.33875	0.010625
4799	-0.114375	0.07625	-0.29375
4800	0.035	-0.223125	0.175625
4801	-0.484375	0.02625	-0.199375
4802	-0.15625	0.0275	-0.124375
4803	0.068125	-0.00375	0.14125
4804	-0.293125	-0.165625	-0.308125
4805	-0.30875	-0.230625	0.0925
4806	0.144375	-0.00375	0.021875
4807	0.02125	0.00375	0.02625
4808	0.5	0.05875	0.010625
4809	0.338125	-0.019375	0.2525
4810	0.144375	-0.21375	-0.138125
4811	0.021875	-0.458333	-0.089375
4812	0.555625	-0.734707	-0.025
4813	-0.0225	0.12125	0.236875
4814	0.36	-0.750332	-0.134375
4815	0.08875	-0.75	0.035625
4816	0.345	-0.06625	0.19
4817	0.186875	-0.286875	-0.158125
4818	0.065625	0.080625	-0.376875
4819	0.0675	0.068125	0.02125
4820	0.24125	-0.104375	0.005625
4821	0.068125	0.218125	-0.0075
4822	0.000625	0.165625	-0.085625
4823	0.0075	0.063125	0.036875
4824	0.445625	0.245	-0.268125
4825	0.033144	-0.343125	0.096875
4826	0.48	-0.371875	0.130625
4827	-0.11375	-0.385625	0.1725
4828	0.000625	-0.124375	-0.241875
4829	0.0575	0.015	0.08375
4830	0.09625	0.011746	0.036875
4831	0.32375	-0.008125	0.010625
4832	0.09125	0.113125	0.11
4833	0.13	-0.0275	0.19375
4834	0.154375	0.3625	0.171875
4835	-0.033125	0.20625	0.2675
4836	0.02125	-0.039375	-0.0825
4837	0.27	0.00875	0.481875
4838	-0.018125	0.005	0.066875
4839	0.22625	-0.38375	-0.140625
4840	0.000873	-0.109375	0.161875
4841	0.453125	-0.00875	0.041875
4842	-0.052727	-0.019375	0.01875
4843	-0.143636	-0.52625	0.010625
4844	-0.00375	-0.526875	0.036875
4845	-0.147096	-0.1175	-0.354375
4846	-0.116176	-0.02125	-0.354375
4847	0.056225	-0.538125	0.145625
4848	0.129375	-0.019375	-0.136875
4849	0.4375	0.043125	0.09875
4850	-0.121875	-0.034375	0.0275
4851	0.185	0.000625	-0.166875
4852	0.298125	0.000625	-0.510625
4853	0.369375	-0.239375	-0.42375
4854	0.0525	-0.010625	-0.126875
4855	0.094375	0.0425	-0.205625
4856	0.010625	-0.004375	0.163125
4857	0.00125	-0.004375	-0.0725
4858	0.123125	-0.041875	-0.144603
4859	0.066875	-0.979375	-0.033254
4860	-0.038125	-0.175	0.060238
4861	0.029375	-0.659375	-0.024516
4862	0.036875	-0.278125	0.087903
4863	0.023125	-0.620739	0.138333
4864	0.083125	0.05625	-0.113333
4865	0.11625	-0.061875	0.056667
4866	-0.055625	-0.029375	-0.513333
4867	0.073125	-0.16	0.134127
4868	0.064375	-0.001875	-0.053125
4869	0.15875	-0.02375	-0.13125
4870	0.5	-0.059375	0.058125
4871	-0.05875	0.0325	-0.234375
4872	0.08875	-0.039375	0.016875
4873	0.005625	-0.1275	-0.30746
4874	0.05875	0.106875	0.103125
4875	0.19625	0.191875	-0.009375
4876	0.12875	0.008125	0.58375
4877	0.155625	0.206875	0.14375
4878	0.19	-0.09	0.115625
4879	0.136875	0.0225	0.010625
4880	0.031875	-0.224375	-0.09875
4881	0.024375	-0.073125	0.053125
4882	0.295	-0.099375	-0.019375
4883	0.16875	0.0725	-0.24125
4884	0.056875	-0.193125	-0.026875
4885	0.041875	0.008125	-0.009375
4886	0.2125	-0.06375	-0.137381
4887	0.54	-0.224375	-0.709444
4888	0.085	-0.204375	-0.43
4889	-0.219375	-0.04875	-0.447143
4890	0.010625	-0.009375	-0.618571
4891	0.14625	0.115625	-0.326552
4892	0.010625	-0.009375	-0.2
4893	0.06	0.115625	0.264483
4894	0.16375	-0.31875	0.049194
4895	0.3175	-0.021875	-0.332143
4896	-0.043125	0.02125	-0.15754
4897	0.308125	0.07375	-0.221875
4898	0.13125	-0.507381	0.37
4899	0.010625	-0.062143	0.02
4900	0.241875	0.109048	-0.214375
4901	0.206875	-0.001508	0.21375
4902	-0.046875	0.014365	-0.080625
4903	0.21875	0.104286	-0.029375
4904	0.035625	0.006667	0.1725
4905	-0.03375	-0.459762	0.010625
4906	0.116875	0.127329	0.20875
4907	0.06875	-0.112063	0.02625
4908	0.063125	-0.161875	-0.159375
4909	0.10875	-0.161875	-0.209375
4910	0.27125	-0.373125	-0.1
4911	0.036875	0.02125	0.48125
4912	0.21125	-0.36125	-0.1
4913	0.130625	0.036875	0.241875
4914	0.209375	0.005625	0.039375
4915	0.031984	-0.32375	0.070625
4916	0.58754	0.190625	0
4917	0.06875	-0.184375	-0.289355
4918	-0.08625	-0.179375	0.153548
4919	0.09125	0.08625	-0.18871
4920	-0.004375	-0.308125	0.378387
4921	0.0475	0.0775	0.426774
4922	0.413125	-0.058125	-0.305645
4923	0.005625	-0.05375	-0.230484
4924	0.219375	-0.069375	0.028387
4925	0.0475	0.0775	-0.100323
4926	-0.17625	-0.313125	-0.115984
4927	-0.03625	-0.114375	-0.327459
4928	-0.028125	-0.23	0.155656
4929	0.115	0.061875	-0.057459
4930	0.5	-0.339375	0.031803
4931	0.010625	0.010625	-0.108333
4932	0.00625	0.015	-0.273333
4933	-0.061875	-0.208125	-0.075
4934	0.61	-0.426875	0.030847
4935	0.115625	-0.00875	-0.223793
4936	0.505	-0.024375	0.019483
4937	0.120625	-0.3075	0.06339
4938	-0.045625	-0.385625	0.215932
4939	0.015	0.006875	-0.021356
4940	0.049375	-0.253125	0.01
4941	0.17625	0.096875	-0.056667
4942	0.5	-0.304375	0.144375
4943	0.2325	-0.3125	0.16
4944	0.044408	-0.246875	0.06625
4945	-0.009375	-0.35125	0.104375
4946	-0.205592	-0.398125	-0.036875
4947	0.223125	-0.418718	-0.224375
4948	0.48375	-0.375	-0.193125
4949	0.5	-0.563125	-0.01375
4950	-0.0825	-0.02125	0
4951	0.471875	-0.594375	-0.1875
4952	0.5	0.176875	-0.203125
4953	0.02875	0.2725	-0.059375
4954	0.0575	-0.1225	0.032222
4955	0.060625	0.241875	-0.61754
4956	0.534375	0.051875	-0.123571
4957	0.304375	-0.145625	-0.244921
4958	0.2075	0.161875	0.074841
4959	-0.114375	-0.033125	0.010625
4960	0.39125	0.08875	0.010625
4961	-0.114375	-0.064375	0.091875
4962	-0.08625	0.036875	0.3
4963	0.19125	-0.454375	0.240625
4964	0.026875	-0.454375	0.2225
4965	-0.049375	0.045625	0.07625
4966	0.300625	-0.146875	-0.445
4967	0.063125	0.07875	-0.101875
4968	0.09375	0.0225	-0.013125
4969	-0.169375	-0.161875	0.04125
4970	-0.128125	-0.505625	0.330625
4971	-0.013125	-0.34875	-0.09125
4972	-0.024375	-0.051875	-0.158125
4973	0.07125	-0.250625	-0.095
4974	0.12875	0.228125	-0.189375
4975	0.5	-0.0725	-0.189375
4976	0.5	-0.094603	-0.23375
4977	-0.115	-0.033254	-0.046875
4978	0.133125	0.055238	0.16875
4979	0.455625	-0.194516	-0.01125
4980	0.01875	-0.002742	0.288125
4981	-0.078125	0.013387	0.020625
4982	0.100625	0.047903	0.006875
4983	0.07	-0.256667	0.094375
4984	-0.009375	-0.153333	0.100625
4985	0.014375	-0.003333	0.021875
4986	0.09	-0.553333	0.02125
4987	0.10375	0.124127	0.0475
4988	0.51875	-0.063125	0.38125
4989	-0.484375	-0.12625	0.099375
4990	-0.46875	0.043125	-0.0225
4991	0.484375	-0.249375	0.076875
4992	0.0075	-0.028125	0.340625
4993	0.22125	-0.30246	-0.003125
4994	0.034375	-0.281875	0.37625
4995	-0.0925	0.000625	-0.13875
4996	0.64	0.38875	-0.154375
4997	-0.1625	0.00375	-0.029375
4998	-0.111875	-0.079375	0.010625
4999	-0.129375	-0.020625	0.125
5000	-0.04125	-0.239375	-0.119375
5001	0.5	-0.34875	0.380625
5002	0.484375	-0.066875	0.1675
5003	0.0825	-0.024375	0.058125
5004	0.13	-0.24625	-0.004375
5005	0.328125	-0.021875	0.05875
5006	-0.05625	-0.019375	0.12125
5007	0.06625	-0.157381	0.074375
5008	0.289375	-0.349444	0.011875
5009	0.001875	-0.552525	-0.019375
5010	-0.004375	-0.147143	-0.019375
5011	0.5	-0.738571	-0.150625
5012	0.206875	-0.670746	0.355952
5013	-0.046875	-0.708333	0.006746
5014	0.038125	-0.147949	0.159048
5015	-0.016875	-0.019924	-0.149375
5016	0.18875	-0.337143	-0.12875
5017	0.45125	-0.16254	-0.01875
5018	0.418125	-0.026875	-0.003125
5019	0.43625	0.33	-0.274375
5020	-0.009375	-0.075	0.16375
5021	-0.044375	-0.309375	-0.006875
5022	0	0.17375	0.084375
5023	-0.03	-0.110625	0.17875
5024	0.075625	-0.344375	0.11
5025	-0.008125	0.1475	0.09375
5026	0.106875	-0.009375	-0.175625
5027	-0.024375	0.20875	-0.014375
5028	-0.009375	0.02625	0.110625
5029	0.07875	-0.384375	0.008125
5030	0.5	-0.275	0.064375
5031	0.484375	-0.275	0
5032	0.426875	0.246875	0.005625
5033	0.024375	0.044375	0.0075
5034	0.20875	0.020625	-0.006875
5035	0.54	0	-0.00875
5036	0.0025	-0.484355	0.028125
5037	0.445	-0.016452	0.005
5038	0.073074	-0.19371	0.038125
5039	-0.309375	0.418387	0.35625
5040	0.154375	0.466774	0.041875
5041	0.199375	-0.430645	0.0025
5042	0.08875	-0.265484	-0.06875
5043	-0.02875	-0.401613	-0.084375
5044	-0.015625	-0.224666	-0.053125
5045	0.0575	-0.140984	-0.12375
5046	0.058125	-0.377459	0.0325
5047	0.256875	0.135656	0.110625
5048	0.585625	-0.077459	0.00125
5049	0.135625	0.116803	0.026875
5050	0.484375	-0.143333	-0.03125
5051	0.188125	-0.303333	-0.004375
5052	0.293125	-0.11	0.006875
5053	-0.18875	0.015847	-0.028125
5054	0.048125	-0.258793	-0.003125
5055	0.69	-0.010517	0.251875
5056	0.299375	-0.02161	0.91
5057	0.33875	0.130932	0.1175
5058	0.13125	-0.196356	0.77875
5059	0.5	-0.165	0.266875
5060	0.219375	-0.181667	0.051875
5061	-0.019375	-0.120625	0.041875
5062	0.08875	-0.105	0.0525
5063	0.105	-0.19875	-0.026875
5064	0.2225	0.069375	0.0775
5065	0.2375	-0.286875	0.159375
5066	-0.449375	-0.474375	-0.037381
5067	0.090625	-0.443125	0.098095
5068	0.09875	-0.45375	0.288571
5069	0.198413	0.005	0.0725
5070	-0.325397	-0.1625	-0.015625
5071	-0.373016	-0.193125	0.041875
5072	-0.01625	-0.209375	0.02625
5073	0.121875	-0.432778	-0.080625
5074	0.484375	-0.61754	0.145
5075	0.37	-0.138571	0.09875
5076	0.411875	-0.264921	-0.171875
5077	-0.014375	0.059841	-0.329375
5078	0.01625	0.010625	-0.075
5079	-0.069375	0.010625	-0.484375
5080	0.146875	-0.254375	-0.15625
5081	0.4	0.096875	0.023125
5082	0.233125	0.235	-0.098125
5083	0.010625	0.146875	-0.11375
5084	-0.215625	0.047194	0.339375
5085	0.07875	-0.079861	-0.02375
5086	-0.024375	-0.875	0.15
5087	-0.114375	-0.577047	-0.041875
5088	0.00875	-0.813839	-0.290625
5089	0.104375	-0.704464	0.021875
5090	0.12	-0.044158	0.405625
5091	0.01625	-0.072917	-0.0675
5092	0.265	-0.526296	0.175
5093	0.188125	-0.14881	0.08875
5094	-0.075625	-0.557546	0.07
5095	0.045	-0.209375	0.096875
5096	-0.07625	-0.58375	0.035625
5097	-0.13625	-0.036875	-0.0575
5098	-0.064375	0.15375	0.13625
5099	0.063125	-0.02125	0.063125
5100	0.11	0.098125	0.000625
5101	0.130625	-0.044375	0.0225
5102	0.35625	-0.138125	-0.069375
5103	-0.130625	-0.165625	0.07375
5104	-0.21	-0.044375	0.005625
5105	0.226875	0.021875	-0.01
5106	-0.12375	0.02125	-0.60375
5107	0.1625	0.0475	0.000625
5108	0.015625	-0.06875	0.0575
5109	-0.113125	0.074375	-0.30375
5110	0.168125	-0.0375	0.25375
5111	0.5025	0.151875	0.18625
5112	0.46875	0.273341	0.285
5113	0.11375	-0.070409	0.129375
5114	0.173125	0.271149	-0.068125
5115	-0.055	0.11411	0.02625
5116	0.085625	-0.322285	-0.10375
5117	0.0525	-0.33791	-0.205
5118	0.03375	-0.21291	-0.053125
5119	0.5	-0.413668	0.23125
5120	0.04875	0.245	0.000873
5121	0.0425	-0.393949	-0.041875
5122	0.0325	-0.02875	-0.157727
5123	-0.12125	0.106051	-0.248636
5124	0.28625	-0.1925	0.071923
5125	0.223125	-0.301875	0.073947
5126	0.35625	-0.364375	-0.07375
5127	0.05375	-0.09625	0.0175
5128	0.010625	-0.03375	0.078448
5129	0.5	-0.080625	-0.671176
5130	0.16	-0.143125	0.035
5131	0.01625	-0.174375	0.001225
5132	-0.05	-0.174375	0.119375
5133	0.1775	-0.251736	-0.0625
5134	0.02625	0.305952	-0.246875
5135	0.394375	-0.043254	0.16
5136	-0.086875	-0.004329	0.138125
5137	0.12	-0.144375	0.124375
5138	0.2175	-0.18875	-0.1875
5139	0.09875	-0.03875	-0.140625
5140	-0.048125	0.011875	0.000625
5141	0.005625	-0.289375	-0.03375
5142	0.115	-0.08125	-0.296875
5143	0.264375	-0.111875	-0.083125
5144	0.425625	0.084375	-0.093125
5145	-0.01375	-0.06625	-0.165625
5146	-0.0275	0.17875	-0.106875
5147	0.030625	0.015	-0.141875
5148	0.5	0.08875	0.06125
5149	0.28625	-0.019375	-0.135625
5150	-0.044375	-0.220625	0.073125
5151	0.23625	-0.029375	-0.135625
5152	0.161875	0.095625	-0.02625
5153	0.04625	-0.006875	0
5154	0.00625	-0.290625	-0.12875
5155	0.1525	0.015	-0.04125
5156	0.01625	-0.009375	0.000625
5157	0.141875	-0.0975	0.03375
5158	-0.108125	-0.011875	0.12
5159	0.335	-0.00875	0.13625
5160	0.221591	-0.146875	0.01375
5161	0.255625	0.02	-0.294375
5162	0.1325	0.033125	0.14
5163	-0.00375	0.23125	0.126875
5164	0.205794	0.011875	-0.058125
5165	0.098125	0.041875	-0.400625
5166	0.01625	-0.1775	0.225
5167	0.064375	-0.24875	0.02875
5168	-0.033125	-0.264375	-0.118125
5169	0.103125	-0.233125	0.041875
5170	0.108125	-0.29875	-0.0625
5171	-0.254375	-0.0675	0.1425
5172	-0.014375	-0.064375	0.205
5173	0.5	-0.09875	0.075
5174	-0.11125	0.026875	-0.419375
5175	0.08375	-0.03625	0.005625
5176	0.001875	-0.004375	-0.11375
5177	-0.00375	-0.008125	0.005625
5178	-0.041875	-0.378125	-0.08
5179	0.488125	-0.323125	0.09375
5180	-0.02375	0.151875	0.2675
5181	0.140625	0	-0.138125
5182	0.081875	-0.4375	-0.071875
5183	-0.078125	0.09375	-0.07875
5184	-0.0625	-0.103125	0.010625
5185	0.135625	-0.093125	-0.023125
5186	-0.3625	0.021875	-0.023125
5187	0.0475	0.0425	-0.186875
5188	0.616875	-0.046875	0.07875
5189	0.0575	0.0725	-0.209375
5190	0.170625	-0.335625	0.04125
5191	0.23125	-0.037381	0.086875
5192	-0.204375	-0.456905	-0.10125
5193	-0.204375	-0.266429	-0.201875
5194	0.0125	0.0825	-0.05625
5195	0.355	-0.015625	0.27125
5196	0.051875	0.041875	0.036875
5197	0.02	-0.25375	0.21625
5198	0.005	-0.110625	-0.029375
5199	-0.01875	0.04	0.124375
5200	0.008125	0.09375	-0.008016
5201	-0.009375	-0.151467	0.54754
5202	0.22875	-0.901042	0.03875
5203	0.164375	-0.085	-0.20125
5204	0.21875	-0.744375	-0.01375
5205	0.10873	-0.41625	-0.019375
5206	0.059683	-0.361875	-0.005
5207	-0.464127	-0.368125	0.183125
5208	0.1625	-0.38375	0.0425
5209	0.240625	0.069375	0.433125
5210	0.06875	-0.40875	-0.014375
5211	0.084375	0.16	0.064375
5212	-0.105	-0.046875	0.0475
5213	0.0125	-0.295625	-0.48625
5214	0.456875	0.011875	-0.38125
5215	0.455625	0.380625	-0.138125
5216	-0.07625	-0.0625	0.1
5217	0.484375	0.13	0
5218	0.1075	0.08875	0.005625
5219	-0.0175	0.07	-0.08875
5220	0.400625	0.096875	-0.381875
5221	-0.01625	0.005625	0.29
5222	0.11625	-0.0675	-0.034375
5223	0.166875	0.12125	0.045
5224	-0.094375	0.063125	-0.169375
5225	0.301875	-0.013111	-0.245625
5226	0.301875	-0.081178	-0.07
5227	0.005625	-0.065419	-0.055625
5228	-0.001875	0.012942	-0.12375
5229	-0.08375	0.001541	0.01
5230	-0.0025	-0.165	0.3025
5231	-0.104375	-0.75875	0.11
5232	0.453125	-0.864375	0.005625
5233	0.4375	0.0575	0.200625
5234	0.1425	-0.28875	-0.0025
5235	0.059375	0.23875	0.028125
5236	0.228125	0.01125	0.33375
5237	-0.204375	-0.235	0
5238	-0.244375	0.104375	-0.2625
5239	0.00125	-0.088125	0.036875
5240	-0.204375	0.02625	0.25
5241	0.316875	-0.10875	-0.12125
5242	0.12	-0.2	0.0525
5243	0.041875	-0.053125	-0.039375
5244	0.056875	0.21625	-0.015625
5245	0.165	-0.009127	0.029375
5246	0.125	-0.041875	0.0225
5247	0.18	-0.162727	-0.279375
5248	0.25125	-0.253636	0.11125
5249	-0.08875	0.071923	0.02625
5250	0.036875	0.073947	-0.249375
5251	0.071875	-0.07375	-0.43125
5252	0.296875	-0.1625	0.02125
5253	0.008125	-0.28412	0.051875
5254	-0.0525	-0.299745	-0.109375
5255	-0.00875	-0.237245	0.145625
5256	0.06875	0.8	0.048125
5257	0.213125	0.073448	-0.01625
5258	0.01625	-0.663399	-0.229375
5259	0.044375	0.01	-0.248125
5260	0.029375	0.001225	-0.053125
5261	0.25625	0.074375	-0.049375
5262	0.1225	-0.0525	0.02125
5263	0.1325	-0.256875	-0.01125
5264	0.26875	0.16	0
5265	-0.004375	0.098125	0
5266	0.261875	0.124375	-0.385
5267	0.03125	-0.1925	0.103125
5268	0.1475	-0.130625	0.030625
5269	-0.369375	-0.014375	-0.00625
5270	0.232165	-0.03375	-0.253125
5271	0.484375	-0.286875	-0.279375
5272	0.1675	-0.093125	-0.125
5273	0.02625	-0.183125	-0.039375
5274	0.060625	-0.170625	-0.020625
5275	0.010625	0.031875	-0.04
5276	0.42625	-0.111875	0.49375
5277	-0.09375	-0.161875	0.10875
5278	0.0275	-0.05375	-0.004375
5279	0.15875	-0.150625	0.01125
5280	-0.140625	0.073125	0.964375
5281	-0.041875	-0.145625	-0.0275
5282	-0.07	-0.02125	-0.07875
5283	-0.16375	0.005	-0.015625
5284	0.193125	-0.12875	-0.2575
5285	0.039375	-0.04125	0.3
5286	0.0975	0.000625	-0.1875
5287	0.5	0.03375	-0.156875
5288	0.00625	0.12	-0.244375
5289	-0.428125	0.13125	-0.28125
5290	0.06375	0.01875	0.005
5291	-0.459375	-0.284375	-0.010625
5292	0.156875	0.135	-0.1075
5293	0.03625	0.126875	0.095
5294	0.345	-0.033125	0.243125
5295	0.01625	-0.390625	-0.09125
5296	0.1925	0.22	-0.02375
5297	0.19875	-0.01625	0.169375
5298	0.08875	-0.118125	-0.033125
5299	-0.193125	0.041875	-0.029375
5300	0.01625	-0.0825	0
5301	-0.129762	0.02	-0.238125
5302	-0.145635	0.06	-0.106875
5303	0.35625	-0.424375	-0.016875
5304	0.211875	0.005625	-0.126875
5305	0.126875	-0.11875	0.18375
5306	-0.1875	0.005625	0.20125
5307	-0.1175	-0.09	0.213125
5308	0.03125	-0.00625	0.20125
5309	0.59	0.0725	-0.064375
5310	0.51	-0.133125	-0.134375
5311	0.4375	-0.091875	-0.09
5312	0.505	-0.08875	-0.095
5313	0.844375	0.010625	-0.034375
5314	0.006875	-0.018125	-0.028125
5315	0.143125	-0.023125	0.046875
5316	-0.671875	-0.236875	-0.099375
5317	-0.015625	0.02875	-0.009375
5318	0.2825	-0.214375	0.06875
5319	0.310625	-0.13875	0
5320	0.005625	0.086875	0.059375
5321	0.219245	-0.08125	-0.073125
5322	0.247308	-0.226875	-0.125625
5323	0.2325	-0.07125	0.073125
5324	0.17375	0.27125	0.06875
5325	0.134375	0.031875	0.065
5326	0.484375	0.17625	-0.2575
5327	0.023125	-0.019375	0.3
5328	0.208125	0.139375	0.073125
5329	0.018125	-0.578016	-0.494375
5330	0.2175	-0.02246	-0.070625
5331	0.494375	0.06375	0.189375
5332	0.21375	-0.20125	0.08875
5333	0.1875	-0.02375	-0.06875
5334	0.484375	-0.014375	0.004375
5335	0.499375	-0.114796	0.0525
5336	-0.00375	0.178125	0.028125
5337	0.473125	0.0375	0.021875
5338	-0.033333	0.373125	0.245625
5339	0.164836	0.010625	0.135625
5340	0.468254	0.074375	-0.015625
5341	0.441508	0.0275	0.158125
5342	0.167222	-0.48125	0.113125
5343	0.010873	-0.38125	-0.31375
5344	0.192063	-0.063125	0.033125
5345	0.021746	0.1	0.485
5346	0.085238	0	0.179375
5347	0.452381	0.005625	0.19375
5348	-0.459127	-0.06875	-0.13875
5349	0.318651	-0.814732	0.25
5350	-0.209528	-0.142857	0.134375
5351	-0.1275	-0.044375	-0.039375
5352	0.413043	0.135625	0.073125
5353	0.19907	0.045	0.08875
5354	0.081471	-0.174375	0.08
5355	0.442407	-0.255625	-0.1775
5356	0.051667	-0.07	-0.1725
5357	0.033148	-0.188605	-0.879375
5358	-0.016707	-0.10875	0.050625
5359	0.076905	0.005	-0.37125
5360	0.073889	0.008207	-0.076587
5361	0.108509	-0.57702	-0.600397
5362	0.069603	-0.044375	-0.648016
5363	0.339839	0.048453	-0.05125
5364	0.081984	-0.154672	-0.203125
5365	-0.00582	0.038125	-0.015625
5366	0.103871	0.31875	0.36
5367	0.045172	0.01	0.106875
5368	-0.061818	-0.2825	-0.029375
5369	0.008125	0.036875	-0.11875
5370	0.055625	0.005	-0.224375
5371	0.0875	-0.12625	0.131875
5372	0.081349	0.0525	0.295
5373	0.085	-0.034375	0.268125
5374	0.07	-0.015625	0.010625
5375	-0.156875	0.044375	-0.205625
5376	0.885574	0.0275	0.08875
5377	0.200625	-0.144375	-0.059375
5378	0.1125	0.11625	-0.084375
5379	0.036875	0.02125	-0.02125
5380	0.463125	-0.244375	0.099375
5381	-0.0875	-0.45625	0.12
5382	0.5	-0.01375	0.01125
5383	0.163125	-0.053125	-0.06
5384	0.20375	-0.114375	0.183125
5385	0.03625	0.090625	-0.170625
5386	0.29625	0.043125	-0.08
5387	0.47875	-0.01625	-0.26125
5388	0.05	-0.279375	-0.30625
5389	0.121875	-0.253125	-0.154375
5390	0.10875	-0.053125	-0.131875
5391	0.0525	-0.049375	0.105
5392	0.1675	-0.01875	0.125625
5393	0.1975	-0.07125	0.17125
5394	0.19125	0	-0.350625
5395	0.35625	0	0.025
5396	0.200625	-0.38	0.046875
5397	0.02125	0.088125	-0.21875
5398	0.048125	0.035625	0.0125
5399	0.08875	-0.00125	-0.054375
5400	0.13375	-0.278125	-0.248125
5401	-0.01	-0.264375	0.033125
5402	0.23875	-0.21	0.5225
5403	0.010625	-0.034375	0.02875
5404	0.000625	-0.095625	0.510625
5405	0.1725	-0.085	0.02375
5406	0.2475	-0.27125	0.018125
5407	0.55	0.11375	-0.03
5408	0.5	-0.864375	0.110625
5409	-0.041875	-0.84875	0.0375
5410	0.199375	0.104375	-0.00625
5411	0.0375	-0.0275	0.005
5412	0.5	-0.11375	-0.01625
5413	0.18375	-0.015625	0.0175
5414	0.026875	-0.2575	0.0225
5415	0.079375	0	-0.21625
5416	0.04	-0.2725	0.17625
5417	0.010625	-0.266875	-0.016875
5418	0.193125	-0.244375	0.04625
5419	0.013125	0.005625	0.03375
5420	0.25125	-0.004375	0.03
5421	0.043125	-0.004375	-0.31
5422	0.028125	-0.26125	0.02125
5423	0.154375	0.02	-0.225
5424	-0.064375	-0.000625	0.1575
5425	-0.219375	-0.0975	0.02625
5426	-0.074375	0.095	0.209375
5427	-0.000625	-0.021875	-0.096875
5428	-0.43875	-0.09125	-0.2
5429	-0.03875	-0.19375	-0.1175
5430	-0.03875	0.164375	-0.21125
5431	-0.039375	-0.038125	-0.098125
5432	0.041875	-0.044375	0.000625
5433	-0.01375	0.005	-0.120625
5434	0.0675	-0.228125	0.260625
5435	0.484375	-0.106875	-0.03875
5436	0.081875	-0.011875	-0.1775
5437	0.17375	-0.136875	-0.214375
5438	0.159375	0.17875	0.01
5439	-0.059375	0.19625	-0.03875
5440	0.01875	0.083125	-0.204375
5441	0.063125	0.21125	-0.11875
5442	0.053125	-0.079375	-0.198125
5443	0.459375	-0.124375	-0.01375
5444	-0.009375	-0.085	-0.03875
5445	0.234839	-0.095	0.0875
5446	0.421875	-0.119375	-0.00375
5447	0.375	-0.028125	-0.023125
5448	0.02625	-0.063125	-0.273125
5449	0.10875	-0.214375	0.095
5450	0.021875	-0.014375	0.1375
5451	0.468125	0.06875	0.205625
5452	-0.044375	0	0.1825
5453	-0.020625	0.009375	-0.03375
5454	-0.01125	-0.063125	-0.344206
5455	-0.064375	-0.125625	0.033125
5456	0.01375	0.073125	0.00125
5457	0.59875	0.05375	0.049375
5458	0.233586	0.04	-0.333125
5459	0.20875	-0.1625	-0.001875
5460	0.316875	0.29	-0.226875
5461	0.061875	0.073125	-0.439375
5462	0.0125	-0.509375	0.041875
5463	-0.003125	-0.070625	-0.019375
5464	-0.344375	0.189375	0
5465	0.01125	0.08875	-0.10125
5466	0.096875	-0.06875	0.03875
5467	0.14125	-0.320625	-0.013125
5468	0.0275	0.0575	0.01125
5469	0.505	0.018125	0.166875
5470	-0.098125	0.026875	0.173125
5471	0.40625	0.069918	0.010625
5472	0.306875	0.135625	0.148125
5473	0.044375	-0.000625	-0.07875
5474	-0.13625	0.153125	0.180625
5475	0.1475	0.113125	-0.163125
5476	0.076875	-0.39375	-0.038125
5477	0.40375	0.033125	-0.0425
5478	0.010625	0.475	0.100625
5479	0.02125	0.419375	-0.7075
5480	0.3225	0.19875	0.0375
5481	0.34375	-0.18375	0.491875
5482	0.005625	0.165	0.0575
5483	-0.063125	0.134375	0.145625
5484	0.053125	-0.049375	0.09625
5485	-0.1475	0.068125	-0.229375
5486	0.05375	0.08875	-0.229375
5487	-0.024375	0.075	-0.1225
5488	0.0175	-0.1725	0.04
5489	0.28125	-0.1675	-0.208125
5490	0.62	-0.879375	-0.005
5491	0.043125	0.050625	-0.02
5492	-0.234375	-0.36625	-0.04875
5493	0.458125	0.008413	0.088125
5494	-0.234375	-0.515397	-0.034375
5495	0.46875	-0.563016	0.010625
5496	0.5	-0.06625	0.15875
5497	-0.01625	-0.223125	0.099375
5498	0.018125	-0.010625	0.010625
5499	0.36375	0.345	-0.28125
5500	0.228125	0.106875	-0.33627
5501	0.404762	-0.029375	0.534683
5502	-0.483871	-0.01875	0.46619
5503	-0.014127	-0.289375	0.010873
5504	0.103125	0.121875	0.073125
5505	0.1325	0.295	0.1475
5506	0.2075	0.123125	0.220625
5507	-0.229375	0.010625	0.06375
5508	0.13	-0.365625	0.069375
5509	-0.03875	0.07375	-0.29
5510	-0.02375	-0.059375	-0.0025
5511	0.398125	-0.169375	0.006875
5512	0.005625	-0.02125	-0.009375
5513	0.344375	0.099375	-0.17125
5514	0.031875	0.115	-0.015625
5515	0.000625	0.00625	-0.2975
5516	-0.23375	0.02	-0.0675
5517	0.006875	0.178125	-0.054375
5518	0.04	-0.160625	-0.03625
5519	0.074375	-0.075	0.08625
5520	0.34625	-0.24125	0.121875
5521	0.5	-0.31625	-0.169375
5522	0.5	-0.124375	-0.193125
5523	0.263125	-0.131875	-0.198125
5524	0.021875	0.105	-0.009375
5525	0.24875	0.125625	-0.276875
5526	0.5	0.17125	-0.31375
5527	0.555	-0.430625	-0.0325
5528	0.5	-0.295	-0.254375
5529	0.5	0.051875	-0.046875
5530	0.435	-0.21875	-0.0625
5531	-0.028125	0.0275	0.0425
5532	-0.168125	-0.074375	0.029375
5533	0	-0.268125	0.053125
5534	0.238636	0.013125	-0.459375
5535	0.268793	0.2425	-0.619375
5536	0.250741	-0.01125	0.00625
5537	0.0225	0.460625	-0.459375
5538	0.006875	0.02875	-0.048125
5539	0.5	0.013125	0.115
5540	0.37	-0.13	0.036875
5541	0.359375	0.010625	-0.243125
5542	0.335625	0.0375	-0.15
5543	-0.038125	-0.01125	-0.16
5544	0.266875	0.045	-0.13
5545	0.5	-0.01625	-0.03375
5546	0.026875	0.0225	-0.09875
5547	0.010625	0.0225	0.026875
5548	0.02625	-0.25125	-0.133125
5549	0.078125	0.15125	-0.203125
5550	0.109375	-0.071875	-0.036875
5551	0.0525	0.04625	-0.2225
5552	-0.30125	0.03375	-0.02875
5553	0.005625	0.000625	-0.12125
5554	-0.02375	0.015	0.223125
5555	0.715	-0.315	-0.02875
5556	0.27125	0.01625	-0.225625
5557	0.0175	-0.255	-0.205625
5558	0.5	0.1575	0.14125
5559	0.505	0.02125	0.1075
5560	0.03875	0.199375	0.0975
5561	-0.25	-0.191875	-0.14625
5562	0.25	-0.21	-0.039375
5563	0.3475	-0.0975	0.216875
5564	-0.2775	-0.20625	-0.28375
5565	0.485625	-0.113125	0.1525
5566	0.51	0.000625	-0.674375
5567	0.5	0.1	0.128125
5568	0.96	-0.070625	-0.015625
5569	0.67	0.245625	-0.1325
5570	0.115	-0.04375	0.02625
5571	0.505	-0.1775	0.075625
5572	0.5	-0.269375	0.000625
5573	-0.041875	0.015	-0.01875
5574	0.46875	-0.02375	-0.34875
5575	0.309375	-0.209375	-0.1075
5576	0.348125	-0.12375	0.09875
5577	-0.07625	-0.208125	-0.200625
5578	-0.068125	-0.01375	0.038125
5579	0.445	-0.04375	0.02
5580	0.041875	-0.1375	-0.07375
5581	0.54125	0.00125	-0.066875
5582	0.035	-0.023125	0.129375
5583	0.010625	-0.273125	0.0525
5584	-0.039375	0.11	0.03
5585	-0.051875	0.1325	-0.00375
5586	-0.263125	0.185625	-0.343125
5587	0.299375	0.1225	0.03875
5588	0.01375	-0.03875	-0.374375
5589	-0.064375	-0.339206	0.051875
5590	0.44375	0.033125	-0.05875
5591	-0.0475	0.00125	0.185
5592	0.281875	0.044375	0.00125
5593	0.97	-0.383125	0.1575
5594	-0.133523	0.003125	-0.19125
5595	0.0975	-0.216875	0.07375
5596	0.2375	-0.404375	-0.543125
5597	0.505	0.041875	0.01125
5598	-0.015625	-0.019375	-0.179762
5599	0.010625	0.005	-0.195635
5600	0.33375	-0.28625	0.34625
5601	-0.119375	-0.01625	0.106875
5602	0.13375	-0.013125	0.101875
5603	0.505	-0.04375	-0.4875
5604	0.18125	-0.443125	-0.2375
5605	0.4625	-0.176875	-0.27375
5606	0.153125	-0.599375	0.265
5607	0.5	0.093125	0.125
5608	0.238197	-0.07375	0.1525
5609	0.377131	0.144413	0.005
5610	0.433333	-0.028125	0.364375
5611	-0.416667	-0.074337	-0.038125
5612	0.0975	-0.2325	-0.061875
5613	0.2725	0.070625	-0.076875
5614	0.14375	-0.6775	0.424375
5615	0.5	0.0475	-0.0875
5616	0.0425	0.656875	0.050625
5617	0.2425	0.0575	-0.004375
5618	0.06375	-0.104375	-0.155755
5619	-0.22125	-0.06875	-0.132692
5620	-0.011875	-0.479375	-0.0475
5621	0.000625	0.188125	-0.01125
5622	-0.001875	-0.479375	0.084375
5623	0.068125	-0.2875	-0.015625
5624	0.055175	0.03	-0.121875
5625	0.364355	-0.208125	-0.046875
5626	0.017692	-0.015	-0.021875
5627	0.14	-0.02	-0.0375
5628	0.0475	-0.04875	0.154375
5629	0.394375	0.053125	-0.02125
5630	-0.05875	-0.034375	0.0925
5631	-0.0375	0.010625	-0.015625
5632	0.040625	0.19875	0.194375
5633	0.017519	0.099375	-0.02875
5634	-0.034375	0.010625	-0.016875
5635	0.01375	-0.27125	-0.113333
5636	0.010625	-0.18627	-0.158333
5637	0.0175	-0.055317	-0.050164
5638	-0.023125	-0.579127	-0.031746
5639	-0.0225	0.073125	-0.038492
5640	0.52	0.1475	0.077222
5641	-0.108125	0.220625	-0.034127
5642	0.0075	0.04875	0.452063
5643	0.035161	0.069375	-0.033254
5644	-0.323871	-0.375	0.030238
5645	0.61082	-0.0225	-0.042619
5646	0.005625	0.001875	-0.724127
5647	0.016875	-0.024375	0.053651
5648	0.016875	-0.16625	-0.394528
5649	0.115	-0.015625	-0.1825
5650	0.02125	-0.3025	-0.086957
5651	0.199375	-0.0625	0.14407
5652	-0.1875	-0.049375	0.006471
5653	-0.098125	-0.03625	0.002407
5654	0.191875	0.08625	-0.008333
5655	-0.014375	0.111875	-0.016852
5656	0.059375	-0.164375	-0.266707
5657	0.5	-0.193125	0.071905
5658	0.37	-0.188125	-0.016111
5659	0.503125	-0.009375	-0.106491
5660	0.410625	-0.261875	0.004603
5661	0.20375	-0.32375	0.134839
5662	-0.124375	-0.0475	-0.083016
5663	0.064375	-0.249375	-0.03082
5664	0.10375	-0.036875	-0.236129
5665	0.11	-0.0575	-0.089828
5666	0.5	0.0375	-0.221818
5667	-0.019375	0.024375	-0.016875
5668	0.01125	0.053125	-0.009375
5669	-0.054375	-0.479375	0.0175
5670	-0.273125	-0.594375	-0.062222
5671	-0.179375	-0.30375	0.055
5672	0.053125	-0.479375	0.06
5673	0.5	-0.153125	-0.211875
5674	-0.039375	0.115	0.810625
5675	0.02625	0.036875	-0.214375
5676	-0.08875	-0.243125	-0.0725
5677	0.14875	-0.155	0.031875
5678	0.28125	-0.155	0.178125
5679	0.284375	-0.135	-0.1175
5680	0.08625	-0.05375	0.025
5681	0.158125	-0.14375	0.248125
5682	0.029375	0.031875	-0.09625
5683	0.068125	-0.128125	-0.24875
5684	0.153125	-0.198125	0.12625
5685	0.019375	-0.036875	0.58375
5686	0.134375	-0.2225	0.02
5687	0.3375	-0.02375	-0.193125
5688	0.505	-0.13125	-0.23625
5689	-0.095	0.173125	-0.0125
5690	0.0925	-0.03875	0.1075
5691	0.265625	-0.220625	0.1125
5692	0.064375	-0.195625	0.09125
5693	-0.078125	0.11625	0.20125
5694	-0.170625	0.1025	0.035625
5695	0.081875	0.0775	0.02125
5696	0.035	-0.15125	0.043125
5697	0.098125	-0.044375	0.05375
5698	0.5	0.211875	0.05375
5699	0.0825	-0.30375	-0.195
5700	-0.18375	0.1625	-0.07625
5701	0.5	-0.644375	-0.004375
5702	0.5	0.113125	0.010625
5703	0.02625	-0.015625	0.1825
5704	-0.30375	-0.1325	0.0725
5705	-0.11625	0.02625	0.23
5706	-0.131875	-0.194375	0
5707	-0.153125	0.000625	-0.186875
5708	-0.229375	-0.01875	0.179375
5709	-0.229375	-0.51375	0.0225
5710	0.10125	-0.0475	0.02
5711	0.225	0.08875	0.15875
5712	-0.141875	-0.280625	0.016875
5713	0.149375	-0.136875	0.064375
5714	0.104375	-0.155	0.01
5715	-0.279375	-0.24875	0.010625
5716	0.003125	0.013125	0.113125
5717	-0.04875	-0.045625	-0.056875
5718	0.005625	0.0525	0.09125
5719	0.254375	0.03	-0.116875
5720	-0.07625	-0.00375	-0.111875
5721	0.095625	-0.558125	0.109375
5722	-0.1175	0.03875	-0.079375
5723	0.235625	-0.589375	-0.234375
5724	0.0425	0.051875	-0.134375
5725	0.535	-0.05875	-0.015625
5726	0.18375	0.19	-0.76875
5727	-0.363125	0.00625	-0.08375
5728	-0.1175	0.0025	-0.08875
5729	0.094375	-0.20125	-0.079375
5730	0.0425	0.07875	0.041875
5731	0.184375	-0.598125	-0.39375
5732	0.17375	-0.00375	-0.2325
5733	0.010625	-0.134762	0.029375
5734	-0.02125	-0.150635	-0.333125
5735	0.03	0.34125	0.15375
5736	0.130625	0.091875	0.03875
5737	0.033125	0.101875	0.053125
5738	-0.059375	-0.4825	0.023125
5739	-0.0325	-0.2375	0.429375
5740	0.041875	-0.27375	-0.039375
5741	-0.055	0.335	-0.300161
5742	0.124375	0.035	0.144655
5743	-0.004375	-0.0575	-0.078125
5744	0.31625	0.03	-0.125
5745	0.121875	-0.015625	0.02625
5746	0.085	-0.048125	0.06875
5747	0.13125	-0.046875	0.031875
5748	0.421875	-0.086875	-0.031875
5749	0.22375	0.029375	-0.099375
5750	0.1675	-0.0975	-0.085625
5751	0.5	0.060625	-0.28125
5752	0.45625	-0.014375	-0.069375
5753	-0.184375	-0.155755	0.00875
5754	-0.0225	-0.127692	0.41875
5755	0.140625	-0.0475	0.07
5756	0.5	-0.01125	0.20375
5757	0.014375	0.079375	0.331875
5758	0.02625	-0.015625	-0.208125
5759	-0.11875	-0.146875	-0.2975
5760	-0.004375	-0.046875	-0.313125
5761	0.040625	-0.011875	-0.734375
5762	-0.07875	-0.0375	-0.02375
5763	0.07	0.219375	-0.033125
5764	0.000625	-0.01125	0.010625
5765	0.406875	0.0375	0.010625
5766	0.221875	-0.000625	0.13625
5767	0.00875	0.284375	-0.0175
5768	0.02125	-0.71875	0.015
5769	0.121528	0.023125	-0.138125
5770	0.5	-0.063333	0.01625
5771	-0.484375	-0.208333	-0.158125
5772	0.484375	-0.060164	-0.135625
5773	0.080625	-0.016746	0.02125
5774	0.01125	-0.008492	-0.10125
5775	0.1275	-0.492778	0.1225
5776	-0.425	-0.159127	-0.263125
5777	0.28	0.222063	0.28875
5778	0.426875	-0.008254	0.010625
5779	0.319375	0.055238	0.01625
5780	0.5	-0.027619	-0.1475
5781	-0.00875	-0.794127	-0.15125
5782	0.14375	-0.016349	-0.004375
5783	0.439561	-0.394528	-0.108125
5784	-0.091774	-0.3225	0.013125
5785	0.066613	-0.086957	0.0225
5786	0.147419	0.12407	-0.04625
5787	0.223462	0.011471	-0.124375
5788	0.136667	0.012407	-0.0125
5789	0.075909	-0.028333	-0.21875
5790	0.431613	-0.021852	0.285
5791	-0.028721	-0.261707	-0.096875
5792	0.395	0.001905	-0.584375
5793	0.37619	-0.031111	0.138125
5794	0.138095	-0.116491	-0.249375
5795	-0.015625	0.039603	-0.02125
5796	0.285625	0.014839	0
5797	-0.025625	-0.263016	-0.09125
5798	0.108125	-0.03082	-0.101875
5799	0.5	-0.226129	-0.07125
5800	0.220625	-0.094828	-0.201875
5801	-0.0125	-0.246818	-0.085238
5802	0.236742	-0.061875	-0.973871
5803	-0.139375	0.000625	-0.009127
5804	0.0575	0.0275	0.028125
5805	-0.01	-0.11634	0.1225
5806	0.5	0.05	0.0575
5807	0.02875	0.065	-0.379375
5808	0.34375	-0.096875	-0.15
5809	0.409762	0.668403	-0.07375
5810	0.5	-0.204375	-0.09375
5811	0.5	-0.1225	0.183125
5812	-0.05625	0.036875	0.005625
5813	0.125625	0.148125	0.04375
5814	0.021875	-0.1675	0.299375
5815	0.0725	0.06	0.246875
5816	0.080625	-0.061875	-0.044375
5817	0.5	-0.08625	-0.01875
5818	0.13125	-0.23875	-0.113125
5819	0.335	0.13625	-0.01
5820	0.000625	0.55875	0.054375
5821	-0.124375	0.015	-0.03375
5822	0.56	-0.198125	0
5823	0.37375	-0.23625	0
5824	-0.038125	-0.0175	-0.076875
5825	0.305	0.1125	0.006875
5826	0.000625	0.1175	-0.00125
5827	0.246875	0.09125	0
5828	0.404375	0.19125	0.13
5829	0.455	0.030625	0.02
5830	0.5	0.02125	0.145
5831	-0.058125	0.043125	0.01
5832	0.054375	0.04875	-0.073125
5833	0.135	0.03875	-0.255
5834	-0.004375	-0.195	-0.381364
5835	0.328125	-0.08125	-0.136207
5836	0.14	-0.009375	0.063965
5837	0.000625	-0.004375	-0.244259
5838	0.378125	0.1675	0.0525
5839	0.40625	0.0675	0.036875
5840	0.0025	-0.834375	0.02625
5841	0.48875	0	0.13
5842	-0.01375	0	0.015
5843	0.473125	-0.236875	-0.065625
5844	-0.109375	0.174375	0.300625
5845	0.47875	0.0225	-0.088125
5846	0.005625	0.025	-0.128125
5847	0.21875	0.15375	0
5848	-0.109375	0.011875	0.001875
5849	-0.003125	0.059375	0.000625
5850	-0.055625	0.015	0.02125
5851	0.08625	0.005625	-0.041875
5852	0.338571	0.113125	-0.010625
5853	-0.016875	-0.061875	0.0475
5854	0.0125	0.09625	-0.22625
5855	0.528871	-0.111875	0.000625
5856	0.010088	-0.111875	-0.04375
5857	0.482759	0.104375	0.33
5858	-0.1275	-0.094375	0.23125
5859	0.349375	-0.344375	-0.0825
5860	0.44875	-0.214375	0.005
5861	-0.12375	-0.125625	0.045
5862	0.0225	-0.61375	-0.18125
5863	0.010625	-0.08875	-0.345
5864	-0.010625	-0.08875	0.155
5865	0.5	-0.084375	0.1375
5866	0.006875	0.036875	-0.4875
5867	0.165625	-0.39375	0.270625
5868	0.000625	-0.2725	0.17
5869	-0.245	0.009375	0
5870	0.5	-0.328125	0.89
5871	0.334375	0.15875	0.455
5872	0.5	0.099375	0.18
5873	0.021875	-0.119375	0.105
5874	0.0275	0.406875	0.03
5875	0.2325	-0.04125	0.005
5876	0.2875	0.028125	-0.131875
5877	0.1925	-0.051875	0.20875
5878	-0.03875	0.354375	0.199375
5879	0.094375	-0.114375	0.443125
5880	0.02625	-0.250161	-0.33125
5881	0.5	0.119655	-0.343125
5882	0.1925	-0.073125	0.095
5883	0.090625	-0.115	0.041875
5884	0.46875	0.02625	0.28625
5885	0.05875	0.06875	-0.005
5886	-0.030625	0.021875	0.010625
5887	0.5	-0.011875	-0.059375
5888	0.484375	-0.074375	-0.176875
5889	0.015625	-0.090625	-0.663125
5890	-0.023125	-0.26125	-0.100625
5891	-0.086875	-0.024375	-0.06625
5892	0.60625	0.05375	-0.144375
5893	-0.0125	0.42375	0.13375
5894	0.0425	0.03	-0.1325
5895	-0.05625	0.19875	-0.058125
5896	0.011048	-0.258125	0.585
5897	-0.074375	-0.368125	-0.18125
5898	0.075625	-0.3375	-0.0725
5899	-0.079375	-0.353125	0.1175
5900	0.005625	-0.744375	0
5901	-0.355625	-0.02375	-0.070625
5902	0.505	-0.018125	0.000625
5903	-0.051875	0.010625	0.25375
5904	0.135	0.010625	-0.199375
5905	0.10375	0.13625	-0.14125
5906	-0.039375	-0.0425	0.12
5907	-0.304375	0.02	-0.20375
5908	-0.210625	-0.223125	0.0775
5909	-0.034375	-0.05875	0.103125
5910	0.0825	-0.158125	0.035
5911	-0.05875	-0.180625	0.018197
5912	0.5	0.02125	0.162131
5913	0.025	-0.28625	-0.051667
5914	0.14875	0.1025	-0.901667
5915	0.009375	-0.413984	-0.0425
5916	0.234375	0.16375	0.2525
5917	0.0475	0.01625	0.11875
5918	0.05375	-0.1475	0.115
5919	0.32	-0.13625	-0.0475
5920	0.523125	-0.004375	0.0375
5921	0.151875	-0.103125	0.05875
5922	0.025	0.008125	-0.00125
5923	0.1175	-0.3875	-0.061875
5924	-0.119375	-0.00625	-0.019375
5925	-0.044375	-0.084375	-0.026875
5926	0.456875	-0.0225	0.068125
5927	-0.020625	-0.20875	0.02625
5928	0.249375	0	0.065175
5929	-0.019375	-0.131875	0.329355
5930	0.453125	-0.629375	-0.047308
5931	0.063125	0.293125	0.105
5932	0.1625	-0.439375	0.0275
5933	0.1075	-0.02625	-0.065625
5934	0.1025	0.005	-0.14375
5935	0.036875	-0.09625	0.0375
5936	0.420625	-0.121875	0.115625
5937	-0.204375	-0.07625	0.008125
5938	0.185	-0.211875	-0.104375
5939	0.04375	-0.075238	-0.08625
5940	0.200625	-0.963871	0.010625
5941	-0.009375	-0.024127	-0.1025
5942	0.084375	0.028125	-0.043125
5943	0.335625	0.1225	-0.0475
5944	0.4375	0.0575	0.07
5945	0.23125	-0.409375	-0.328125
5946	0.1475	-0.24	-0.0225
5947	0.088125	-0.07875	0.030161
5948	0.225625	-0.07875	-0.568871
5949	0.24	0.178125	0.36582
5950	0.0275	0.005625	0.000625
5951	-0.008125	-0.23125	0.085
5952	0.195	-0.058992	0.02125
5953	0.041875	-0.028125	-0.050625
5954	-0.0075	-0.402742	-0.6875
5955	0.071875	-0.29375	-0.188125
5956	0.15625	-0.118125	0.176875
5957	0.10875	-0.025	-0.000625
5958	0.306875	0.064375	-0.034375
5959	0.585	-0.228954	-0.145625
5960	-0.010625	0	0
5961	0.1975	0	0.12
5962	0.010625	-0.151875	0.393125
5963	-0.14125	0.011875	0.110625
5964	0.5	-0.02125	0.05375
5965	0.070625	0.015	-0.054375
5966	0.195625	0.01	-0.065625
5967	-0.03875	0.01	0.06875
5968	0.3375	0.145	0.105
5969	-0.01625	0.02	0
5970	0.23375	-0.118125	-0.039375
5971	-0.0025	-0.218125	0.00125
5972	0.228125	-0.295	-0.194375
5973	0.5	-0.491203	-0.413125
5974	0.113125	-0.351207	-0.319375
5975	0.421875	0.063965	0.098125
5976	-0.081875	-0.229259	0
5977	-0.0625	0.0475	-0.059375
5978	0.1475	0.031875	0.02125
5979	0.27125	0.02625	-0.14375
5980	0.073074	0.025	0.06375
5981	-0.029375	0.02	0.14625
5982	0.036875	-0.065625	0.329375
5983	0.10875	0.310625	0.138125
5984	0.5	-0.083125	-0.080625
5985	0.024375	-0.123125	0.013125
5986	0.000625	0.01	0.053125
5987	0.043125	0.006875	-0.110625
5988	-0.154375	0.000625	0.139375
5989	0.041875	0.01625	0.3425
5990	0.1125	-0.171875	0.16
5991	0.46875	-0.140625	0.075
5992	0.061875	-0.5375	0.2625
5993	0.15	-0.37125	0.075625
5994	0.109375	-0.584375	0.024375
5995	0.21	-0.04875	-0.348125
5996	-0.04375	0	-0.320625
5997	0.5	0.18125	-0.018125
5998	0.1125	-0.0825	-0.04
5999	0.33125	0.03	0.033125
6000	0.33125	0.01	0.05
6001	0.335	-0.18625	0.0275
6002	-0.004375	-0.44	-0.31875
6003	0.14	0.06	0
6004	-0.064375	0.1125	0.075
6005	0.255625	-0.5125	0.02625
6006	0.01625	0.260625	-0.26875
6007	-0.203125	0.18	-0.21375
6008	0.013125	0	-0.08125
6009	-0.003125	0	-0.096875
6010	0.0375	0	-0.323125
6011	-0.04375	0.006579	-0.404375
6012	0.1725	0.105	-0.404375
6013	0.09625	0.05	0.07125
6014	0.17375	0.01	0.09
6015	-0.04875	-0.146875	-0.306875
6016	-0.2075	0.19375	0.010625
6017	0.000625	0.204375	0.349375
6018	0.05875	0.038125	0.095
6019	-0.0225	-0.32625	0.014375
6020	-0.094375	-0.373125	-0.034375
6021	0.01125	0.125	-0.036875
6022	0.27625	0.041875	-0.22375
6023	0.33875	0.176452	-0.039375
6024	-0.015625	-0.01	-0.205625
6025	0.493333	0.010625	-0.05625
6026	0.100625	-0.074375	0.100625
6027	0.031875	-0.206875	-0.3425
6028	0.585	-0.658125	0.035625
6029	0.026875	-0.095625	0.0325
6030	0.2475	-0.02625	0.14
6031	-0.329375	-0.104375	0.11875
6032	0.144375	0.17375	-0.428125
6033	0.000625	-0.1325	-0.2825
6034	0.5	-0.008125	0.094375
6035	0.4375	0.005	0.0425
6036	-0.034375	-0.21625	0.384375
6037	0.000625	-0.0825	-0.04125
6038	-0.453254	0.1175	0.005625
6039	0.165794	0.01	-0.07625
6040	0.0875	-0.075625	-0.07
6041	-0.031875	0.000625	0.130625
6042	0.484375	0.25875	-0.151875
6043	0.159375	-0.194375	-0.124375
6044	-0.039375	-0.14625	-0.1125
6045	0.17	0.105	0.036875
6046	0.0375	-0.10875	0.0575
6047	0.05375	0.1725	-0.02
6048	0.011875	0.103125	-0.025625
6049	-0.3175	0.02	-0.119375
6050	0.488125	0.013197	-0.13375
6051	0.469375	0.157131	0.091875
6052	0.535	-0.056667	0.03
6053	0.5	-0.906667	0.13125
6054	-0.26375	-0.0725	-0.068125
6055	0.36375	0.2525	0.14875
6056	0.110625	0.10875	0.1025
6057	-0.10375	0.105	0.05
6058	-0.035625	-0.0525	0.52625
6059	-0.003125	0.1125	-0.114375
6060	-0.22375	0.04875	-0.2275
6061	0.41125	-0.17625	0.120625
6062	0.560606	-0.076875	0
6063	0.544981	-0.014375	-0.155625
6064	0.113125	-0.031875	0.01625
6065	0.51	0.063125	-0.20875
6066	0.2825	0.02625	-0.009375
6067	-0.029375	0.050175	-0.014375
6068	-0.024375	0.229355	-0.14375
6069	0.5	-0.047308	-0.23
6070	0.47875	0.06	-0.014375
6071	0.26	0.0275	-0.004375
6072	0.046875	-0.065625	0.281875
6073	0.40375	-0.14875	0.171875
6074	-0.143125	-0.0375	-0.06625
6075	-0.0525	0.040625	-0.00875
6076	0.505	-0.046875	-0.00625
6077	0.365	-0.129375	0
6078	0.359375	-0.20928	-0.884375
6079	-0.34375	0.010625	0.084375
6080	0.045625	-0.1025	0.050625
6081	-0.03875	-0.068125	0.00125
6082	0.056875	-0.0525	0.1125
6083	0.5	0.005	-0.23
6084	0.005625	-0.333125	0.215
6085	-0.01875	-0.0275	0.316875
6086	0.06375	-0.169839	0.234375
6087	0.005625	-0.663871	0.02
6088	-0.479375	0.27082	-0.02875
6089	0.489375	-0.009375	0.27875
6090	0.235625	-0.008125	0.159561
6091	0.5	-0.008125	-0.151774
6092	-0.39625	0.048469	-0.248387
6093	0.166875	0.01125	0.107419
6094	0.088125	-0.030625	0.163462
6095	0.010625	-0.6875	-0.033333
6096	0.019375	-0.088125	-0.009091
6097	-0.074375	0.036875	-0.000517
6098	0.484375	-0.055625	-0.018333
6099	0.390625	-0.034375	-0.083387
6100	0.013125	-0.155625	-0.343721
6101	0.010625	0.005	-0.105
6102	0.23875	0.12	-0.05381
6103	0.495	0.393125	-0.291905
6104	-0.19	0.110625	0.36037
6105	-0.018125	0.05875	0.597059
6106	0.422822	-0.179375	0.010454
6107	0.178125	-0.110625	-0.065625
6108	0.036875	0.05875	0.185625
6109	0.079072	0.1	-0.135625
6110	-0.134375	0	0.010625
6111	-0.134375	-0.034375	-0.176875
6112	0.000625	0.00125	0
6113	0.125	-0.234375	0.055625
6114	0.426875	-0.453125	-0.2675
6115	-0.02625	-0.359375	0.1925
6116	-0.029375	0.063125	-0.289375
6117	0.10375	0	0.0575
6118	-0.073125	-0.059375	-0.08
6119	0.5	0.02625	0
6120	0.040625	-0.10375	0.01375
6121	-0.028125	0.06375	-0.04125
6122	0.17375	0.03625	0.089762
6123	0.153125	0.104375	0.05
6124	0.010625	-0.17375	0
6125	-0.024375	0.143125	-0.17625
6126	0.484375	-0.035625	0.016875
6127	0.16625	0.008125	0.0125
6128	-0.009375	0.058125	-0.204375
6129	-0.006875	-0.115625	0
6130	-0.02875	0.004375	-0.21875
6131	0.125	0.2075	0.11
6132	0.256875	0.005	0.000625
6133	-0.368125	-0.14	0.005625
6134	0.000625	0.0475	0.235
6135	0.3325	0.090625	0.06375
6136	0.08	0.024375	-0.073125
6137	0.24625	-0.453125	-0.21
6138	0.04875	-0.335625	-0.014375
6139	0.04	-0.018125	0.181875
6140	-0.014375	-0.04	-0.030625
6141	0.054375	0.028125	-0.025
6142	0.02375	0.005	0.005
6143	0.038125	0.0325	0.010625
6144	0.363125	-0.33375	-0.268125
6145	0.193125	0.005	-0.255625
6146	0.173125	0.135	0.07
6147	0.010625	0.02625	-0.024375
6148	0.024375	-0.41375	0.053125
6149	0.115625	-0.36875	-0.155
6150	-0.000625	-0.22625	-0.009375
6151	0.0575	-0.241875	0.253125
6152	0.453125	-0.293125	-0.09375
6153	-0.233125	-0.399375	-0.0225
6154	0.333125	-0.399375	0.37375
6155	-0.20375	0.07625	-0.02375
6156	0.505	0.08	0.358125
6157	0.115	-0.296875	-0.229375
6158	0.5	0.010625	0.45375
6159	0.5	-0.015625	0.03625
6160	0.103125	-0.395	-0.024375
6161	0.115	0.024375	-0.15125
6162	0.1375	-0.414375	-0.479375
6163	0.044375	-0.021875	-0.053125
6164	0.066875	-0.23375	-0.175625
6165	0.1425	-0.039375	-0.04375
6166	0.320625	-0.195625	0.303571
6167	0.111875	-0.25625	-0.091875
6168	0.101875	-0.044375	-0.2075
6169	0.005625	-0.3575	-0.009912
6170	-0.429375	0.030625	-0.017241
6171	0.010625	0.0225	-0.3825
6172	-0.021875	0.01	0.254375
6173	0.23625	-0.06625	0.32875
6174	-0.0225	-0.613125	-0.23875
6175	0.250625	-0.4225	0.0625
6176	0.0525	0.094375	0.010625
6177	-0.006875	0.0375	-0.095625
6178	0.00875	0.034375	0
6179	-0.033125	-0.05625	-0.008125
6180	-0.115625	0.005625	-0.054375
6181	0.3725	-0.07625	-0.019375
6182	0.058125	-0.06	0.02
6183	0.073125	0.130625	0.01
6184	0.643226	-0.166875	0.224375
6185	-0.035625	-0.124375	0
6186	-0.370625	-0.1075	-0.033125
6187	0.0475	0.036875	-0.0625
6188	0.160625	0.0575	-0.0375
6189	0.05125	-0.13	0.2725
6190	0.086875	-0.050625	-0.2825
6191	0.0975	-0.124375	-0.08375
6192	0.343125	-0.12875	-0.010625
6193	-0.406875	0.091875	0.02625
6194	-0.469375	-0.005	0
6195	0.208125	0.13125	0.1225
6196	-0.088125	-0.043125	-0.024375
6197	0.1775	0.15375	-0.03125
6198	0.103125	0.0975	0.07875
6199	0.0575	0.01	-0.115625
6200	-0.076875	0.27125	0
6201	0.1825	-0.369375	-0.015625
6202	0.025	-0.2275	-0.004375
6203	0.129375	0.110625	-0.178125
6204	0.35375	0.01	-0.376875
6205	0.010625	-0.085625	0.60625
6206	0.105625	0.01625	-0.0725
6207	0.180625	-0.20875	0.0225
6208	0.11375	-0.009375	-0.09125
6209	-0.12375	-0.019375	-0.00375
6210	0.166875	-0.13875	-0.214375
6211	0.08375	-0.2	-0.019375
6212	-0.009375	-0.009375	-0.159375
6213	0.010625	-0.009375	0.000625
6214	0.0575	0.281875	-0.775625
6215	0.08875	0.176875	0.3025
6216	-0.189375	-0.03125	0.11
6217	0.11875	-0.00875	-0.156875
6218	0.504375	-0.01125	0.02
6219	-0.014375	0	-0.09125
6220	-0.00875	-0.929375	-0.294375
6221	-0.1775	0.039375	-0.224375
6222	-0.130625	0.050625	-0.130625
6223	-0.06125	0.01125	-0.144375
6224	0.010625	0.1025	-0.0725
6225	-0.004375	-0.47	0.419375
6226	-0.025625	0.21	-0.20875
6227	0.248125	0.311875	0
6228	0.010625	0.244375	-0.035
6229	0.133125	0.005	0.01375
6230	0.053125	-0.02875	-0.220625
6231	0.25125	-0.12125	0.059375
6232	-0.389375	0.174561	-0.0625
6233	0.293125	-0.326774	-0.07125
6234	-0.37375	-0.253387	-0.02
6235	-0.358125	0.097419	0.183125
6236	0.323125	0.143462	0.046875
6237	-0.019375	-0.040404	-0.005
6238	-0.37375	-0.019091	0.0575
6239	-0.06375	0.00418	-0.244375
6240	-0.119375	0.005584	-0.149375
6241	-0.19375	-0.133387	0.046875
6242	-0.0925	-0.358211	-0.115625
6243	0.010625	-0.104545	0.009375
6244	-0.0275	-0.290114	-0.069375
6245	0.230625	-0.528209	-0.046875
6246	0.021875	0.36037	-0.111875
6247	0.480625	0.620463	0.1825
6248	0.16375	0.014527	-0.1975
6249	-0.04	-0.075625	-0.2025
6250	0.340625	0.190625	0.036875
6251	0.5	-0.130625	0.305625
6252	0.324375	0.010625	-0.319375
6253	-0.389375	-0.166875	-0.16
6254	0.03267	0.005	0.03375
6255	0.1625	0.010625	0.160625
6256	0.086875	-0.2625	-0.014375
6257	-0.099375	0.1825	0.079375
6258	0.303125	-0.179375	0.285625
6259	0.46875	0.0575	-0.0625
6260	0.248125	-0.085	-0.14875
6261	-0.3925	0.01	0.0925
6262	0.186875	-0.32625	0.048125
6263	0.006875	-0.10125	0.055625
6264	0.5	0.059762	0.23
6265	0.11625	0	0.0175
6266	0.0325	0.005	0.1775
6267	0.02625	-0.17625	-0.163125
6268	0.153125	0.120625	-0.195
6269	0.085625	0.016875	0.036875
6270	-0.1175	0.0075	0.010625
6271	0.10125	-0.249375	-0.0275
6272	0.00125	0	-0.018125
6273	-0.014375	-0.23375	0.04625
6274	-0.000625	0.115	-0.17625
6275	0.3825	0.000625	-0.188125
6276	0.198125	-0.059375	0.99
6277	-0.035	0.3	-0.215625
6278	0.05875	0.06375	-0.3025
6279	-0.25375	-0.068125	0.010625
6280	0.095	-0.205	-0.36625
6281	-0.246875	-0.014375	0.08
6282	0.141875	0.166875	0.060625
6283	0.34875	-0.025625	0.185625
6284	-0.416875	0.01	-0.04875
6285	0.008125	0.01	0.3325
6286	0.03375	0.010625	0.041875
6287	0.441875	-0.258125	-0.17125
6288	-0.284375	-0.260625	0.07875
6289	0.16875	0.08	-0.0675
6290	0.155	-0.029375	0.163125
6291	-0.079375	0.053125	0
6292	0.14375	-0.16	-0.016875
6293	-0.434375	-0.009375	-0.078125
6294	0.2175	0.097455	-0.216875
6295	-0.029375	-0.09375	-0.0275
6296	0.33125	-0.0275	0.0525
6297	0.089375	0.12875	0.25625
6298	0.255625	-0.24875	0.073125
6299	0.146875	0.113125	-0.064375
6300	-0.276875	-0.319375	0.036875
6301	0.066875	0.33875	-0.07125
6302	-0.096875	0.02625	0.01
6303	0.451875	-0.024375	-0.230625
6304	0.0375	-0.11125	0.010625
6305	-0.004375	-0.439375	0.000625
6306	0.5	-0.048125	0.068125
6307	-0.155	-0.180625	-0.154375
6308	0.104375	-0.03875	0.041875
6309	0.117582	0.298571	-0.0225
6310	0.0575	-0.106875	-0.03125
6311	-0.413668	-0.2075	-0.088125
6312	-0.279375	0.238871	-0.075
6313	-0.229375	-0.084912	0.459375
6314	-0.091875	0.017759	-0.105
6315	0.106875	-0.4375	-0.19875
6316	0.052083	0.249375	0.18
6317	0.004389	0.32375	-0.04875
6318	-0.159856	-0.22375	0
6319	-0.225221	-0.0775	0.0675
6320	-0.334596	-0.114375	-0.08875
6321	0.057692	-0.085625	-0.08875
6322	-0.00125	0.015	-0.02
6323	0.010625	-0.008125	-0.079375
6324	0.20125	-0.229375	0.025
6325	0.086875	-0.024375	-0.134375
6326	0.6075	-0.55	0.070625
6327	0.010625	0	-0.00875
6328	0.036875	0.204375	0.051875
6329	0.097857	0	-0.076875
6330	-0.063016	-0.068125	0.170625
6331	0.041667	-0.0575	-0.038125
6332	0.137414	-0.0375	0.011875
6333	-0.009138	0.2725	0.011875
6334	-0.147069	-0.2775	0.0175
6335	-0.022759	-0.07875	-0.08375
6336	-0.268793	-0.015625	0.1175
6337	0.028965	0.02625	0.05125
6338	-0.167414	0.01	0.15875
6339	-0.339828	0.1025	-0.19375
6340	0.343302	-0.044375	-0.3525
6341	0.142727	-0.02625	-0.004375
6342	0.49	0.06375	-0.01125
6343	0.211875	-0.110625	-0.0625
6344	0.286875	0	-0.169375
6345	0.085701	-0.010625	0.01625
6346	-0.08625	-0.459375	0.27625
6347	0.1925	-0.329414	0.33875
6348	0.390625	-0.381875	-0.305625
6349	0.006875	0.01625	0.368333
6350	-0.09125	-0.0675	0.090625
6351	0.024375	0.0225	0.021875
6352	0.068125	-0.23625	0.355
6353	-0.04375	0.01125	0.026875
6354	-0.24	-0.204375	0.3525
6355	-0.08375	-0.029375	-0.529375
6356	-0.02375	-0.244375	0.029375
6357	0.07875	0.000625	0.000625
6358	0.1125	-0.780625	0.005
6359	0.075	0.3025	-0.0425
6360	0.10625	0.15	-0.139375
6361	0.313125	-0.151875	0.000625
6362	-0.295	0.02	-0.433254
6363	0.18375	-0.09125	0.185794
6364	0.059375	-0.284375	0.0125
6365	-0.0675	-0.529375	-0.056875
6366	0.110625	-0.435625	0.119375
6367	-0.01875	-0.179375	0.114375
6368	0.1525	-0.2525	-0.054375
6369	-0.12875	0.369375	0.115
6370	0.5	-0.31375	-0.0075
6371	0.063125	0.01	0.02875
6372	0.22125	-0.255	-0.023125
6373	0.010625	0.02375	-0.5275
6374	-0.044005	-0.230625	0.518125
6375	0.28125	0.054375	0.419375
6376	0.152304	-0.0725	0.345
6377	0.5275	-0.07125	0.005
6378	-0.0075	0	-0.45375
6379	0.0775	0.203125	0.10875
6380	0.089375	-0.023125	0.070625
6381	-0.11	-0.02	-0.26375
6382	0.171875	0.0625	-0.110625
6383	-0.375	-0.214375	-0.013125
6384	-0.37125	-0.109375	-0.04875
6385	0.17875	0.061875	0.038125
6386	-0.324375	-0.115625	0.28625
6387	-0.295625	0.009375	-0.101875
6388	-0.311875	-0.069375	0.24
6389	-0.443971	-0.046875	0.0125
6390	-0.349375	-0.116875	-0.139375
6391	-0.14625	0.1825	-0.054375
6392	-0.271875	-0.1925	0
6393	-0.005625	-0.1875	0.00375
6394	-0.318125	0.011875	0.24
6395	0.244375	0.235625	-0.113125
6396	0.380625	-0.389375	0.24375
6397	0.104375	-0.155	-0.048125
6398	0.038125	0.03375	-0.3725
6399	0.17	0.155625	0
6400	0.015625	0.005625	0.26
6401	0.13125	0.099375	0.019375
6402	0.071875	0.280625	-0.68375
6403	0.236875	-0.0625	-0.124375
6404	0.363125	-0.14875	-0.04375
6405	0.055	0.0575	-0.408125
6406	0.052873	0.043125	0.105
6407	0.068498	0.060625	0.005625
6408	0.505	0.22	-0.04875
6409	0.031875	0.0125	0.04875
6410	0.129375	0.1725	0.010625
6411	0.000625	-0.198125	-0.874375
6412	-0.37	-0.19	0.094375
6413	0.29875	0.036875	0.140625
6414	-0.354375	0.010625	0
6415	0.16875	-0.0275	-0.26125
6416	-0.0175	-0.018125	0.166875
6417	0.28625	0.05625	-0.006875
6418	-0.0025	-0.16625	0.010625
6419	0.115625	-0.178125	0.368125
6420	0.225625	0.355	0.02625
6421	-0.084375	-0.255625	0.010625
6422	0.010625	-0.2925	-0.135625
6423	0.065625	0.010625	-0.194375
6424	0.029375	-0.47125	-0.015625
6425	0.20125	0	-0.094375
6426	-0.064375	-0.014375	-0.026875
6427	-0.04875	0.110625	0.005625
6428	0.005625	-0.12375	-0.16125
6429	0.266875	0.3175	0.315
6430	0.406875	0.041875	0.276875
6431	0.896875	0.00375	0.368125
6432	-0.029375	0.25375	0.123125
6433	-0.029375	-0.0725	-0.153125
6434	-0.18375	0.158125	0.024375
6435	-0.09	0.005	-0.189375
6436	0.010625	-0.031875	-0.189375
6437	-0.023125	-0.078125	0.010625
6438	-0.479375	-0.211875	0.015
6439	-0.139375	-0.3025	-0.073125
6440	-0.27625	0.0575	-0.23625
6441	0.202178	0.25625	-0.064375
6442	-0.354375	0.073074	-0.10125
6443	-0.329072	-0.069375	-0.178125
6444	0.0625	-0.183125	0.09
6445	0.514375	-0.07625	-0.004375
6446	0.5	0.025	-0.133125
6447	0.225625	-0.260625	-0.01125
6448	-0.11875	0.010625	0.123125
6449	0.165	-0.004375	0.005625
6450	-0.065	0.008125	-0.004375
6451	0.0575	-0.244375	-0.034375
6452	0.424375	0.041875	0.024375
6453	0.06125	-0.176136	0.09625
6454	0.19625	-0.03125	0.010625
6455	-0.164375	-0.088125	-0.071875
6456	-0.019375	-0.09	-0.07875
6457	0.169375	0.269375	0.105
6458	0.053125	-0.275	0.136875
6459	0.07625	-0.36875	-0.488125
6460	-0.08875	0.185	0.000625
6461	0.244375	-0.09375	0.1125
6462	0.1025	0.005	0.05
6463	0.048125	0.0625	0.02625
6464	0.0375	-0.08875	-0.03125
6465	0.42125	-0.08875	0.005
6466	0.141875	-0.01	-0.054375
6467	-0.064375	-0.094375	-0.060625
6468	-0.00375	-0.025	-0.00125
6469	0.14125	-0.129375	-0.006875
6470	0.155625	-0.094375	-0.096875
6471	0.1875	-0.00875	0.118125
6472	-0.21875	-0.358125	0.173125
6473	-0.484375	-0.076875	0.010625
6474	0.068125	0.050625	-0.025625
6475	0.265625	-0.048125	-0.109375
6476	0.0325	-0.168125	-0.140625
6477	-0.0275	-0.168125	0.0575
6478	0.06875	0.0075	0.478125
6479	0.5	-0.14875	-0.443125
6480	0.5	0.0975	0.283125
6481	-0.05375	0.05125	-0.31875
6482	0.021875	0.15375	0.01
6483	0.17375	-0.18875	0.115
6484	0.10375	-0.3725	0
6485	0.055625	-0.004375	0.035
6486	0.035625	-0.05125	0.083125
6487	0.355	-0.0575	0.115
6488	0.194375	-0.189375	0.1025
6489	-0.12375	0.00125	-0.080625
6490	0.048125	0.27625	-0.038125
6491	-0.031875	0.33875	0.1125
6492	0.210625	-0.310625	0.000625
6493	-0.2425	0.373333	-0.298125
6494	-0.08625	0.090625	0.361875
6495	0.02125	0.021875	-0.169375
6496	0.13125	0.23	-0.019375
6497	-0.094375	0.026875	0.038125
6498	-0.188125	0.0925	-0.17875
6499	-0.219375	-0.619375	-0.0525
6500	0.0375	0.014375	0.225625
6501	0.264375	-0.004375	-0.0425
6502	0.055625	0.01	-0.051875
6503	-0.11375	-0.0625	-0.04625
6504	-0.05125	-0.114375	-0.073125
6505	0.094375	0.000625	-0.285625
6506	-0.0825	-0.463254	0.2275
6507	0.6075	0.155794	-0.016875
6508	0.505	-0.1175	0.073125
6509	0.010625	-0.226875	0.478226
6510	0.505	0.084375	-0.115625
6511	0.136875	0.049375	-0.225625
6512	0.141875	-0.059375	-0.001875
6513	-0.03	0.1	0.0375
6514	0.1775	0.0125	0.075625
6515	0.224375	0.02375	0.01625
6516	-0.023125	-0.023125	0.056875
6517	0.51	-0.5375	0.1525
6518	-0.043125	0.453125	0.115625
6519	0.245	0.364375	0.02125
6520	0.609375	0.19	0.653125
6521	0.260625	0.005	-0.096875
6522	0.5	-0.38375	-0.159375
6523	0.41875	0.30375	0.188125
6524	-0.234375	0.070625	-0.123125
6525	-0.086875	-0.27375	0.1425
6526	0.078125	-0.110625	0.028125
6527	-0.21875	-0.068125	0.0525
6528	-0.055625	-0.40375	-0.281875
6529	-0.00875	0.033125	0.1825
6530	-0.055625	0.16125	0.1175
6531	0.39375	0.07	-0.000625
6532	0.1875	0.054375	0.02375
6533	-0.081875	-0.101875	0.010625
6534	0.07125	0.155	-0.129375
6535	-0.21375	0.0175	0.130625
6536	0.108125	-0.139375	0.04875
6537	0.2375	-0.049375	-0.32375
6538	0.20625	0.01	-0.123125
6539	0.058355	-0.00625	0.06375
6540	0.03875	0.11	-0.034375
6541	0.453125	-0.263125	0.010625
6542	0	-0.19625	0.0575
6543	0.111875	-0.278125	0.08875
6544	0.104324	-0.3675	-0.364375
6545	0.313125	0	-0.09125
6546	0.5	0.27	0.014375
6547	0.09375	0.074375	-0.034375
6548	0.249375	-0.62875	-0.03375
6549	-0.043125	-0.219375	-0.0825
6550	0.110625	-0.28375	-0.035625
6551	0.018125	-0.438125	-0.08125
6552	0.05875	0.2	0.010625
6553	0.5	0.005625	-0.019375
6554	-0.038125	-0.05375	-0.120625
6555	0.433333	0.04375	0.078125
6556	-0.080161	0.005625	-0.244375
6557	0.261486	-0.969375	-0.101875
6558	0.12322	-0.000625	0.033125
6559	0.383852	0.130625	-0.06375
6560	0.010625	0.01	-0.704375
6561	0.185625	-0.60125	0.193125
6562	0.46875	-0.389349	-0.68875
6563	0.3125	-0.386875	-0.673125
6564	-0.08375	-0.545599	0.103125
6565	-0.05125	-0.011875	-0.119375
6566	-0.014375	-0.529974	-0.44375
6567	-0.066875	0.010625	-0.18375
6568	-0.014375	-0.130625	-0.399375
6569	-0.06375	-0.149375	-0.37875
6570	0.395625	-0.015625	-0.1675
6571	-0.004375	-0.039375	0.010625
6572	-0.004375	-0.031875	-0.0525
6573	0.089375	0.005625	0.225
6574	-0.106875	-0.18125	0.190625
6575	0.119375	0.31	-0.008125
6576	0.133125	-0.415	0.465625
6577	0.340625	0.001875	-0.04125
6578	0.724672	0.038125	-0.12
6579	0.290323	-0.311875	-0.034375
6580	0.346429	-0.401042	0.05
6581	0.156429	-0.305625	-0.035625
6582	0.028571	-0.624375	0.12
6583	0.067143	-0.624375	0.01625
6584	0.283772	-0.004375	0.1275
6585	-0.189912	0.015	0.008125
6586	0.045175	-0.068125	0.1175
6587	0.007544	-0.23125	0.046875
6588	0.46	-0.064375	-0.149375
6589	0.405	-0.08125	0.153125
6590	0.133826	-0.193125	0.37875
6591	0.029832	0.045	0.068125
6592	-0.0025	-0.004375	0.178125
6593	0.06625	-0.138125	-0.4625
6594	-0.13125	-0.01625	0.066875
6595	-0.375	0.123125	-0.053125
6596	0.31	0.010625	0
6597	0.385625	-0.004375	-0.02375
6598	-0.0575	-0.119375	0.0125
6599	-0.45375	0.014375	0.01625
6600	-0.00375	0.03625	0.033125
6601	-0.414375	0.005625	-0.004375
6602	0.049375	-0.071875	-0.2075
6603	-0.02375	-0.09375	0.01125
6604	0.215625	0.085	-0.00375
6605	0.010625	0.001875	-0.019375
6606	0.484375	-0.623125	0.019375
6607	-0.04375	0.000625	0.2875
6608	0.199375	0.1075	0.038125
6609	0.079375	-0.01	-0.195
6610	0.000625	0.04625	-0.10125
6611	0.44625	-0.05625	-0.41375
6612	0.528125	0.005	0.065
6613	0.151349	-0.054375	0.01625
6614	0.313333	-0.070625	-0.471875
6615	0.265714	-0.05625	0.106875
6616	0.0375	0.003125	0.68875
6617	0.375	-0.096875	-0.076875
6618	-0.014375	0.123125	-0.046875
6619	0.069375	0.178125	-0.03125
6620	0.185	0.010625	-0.028125
6621	-0.121875	-0.060625	-0.504375
6622	0.010625	-0.114375	-0.05125
6623	0.915	-0.325625	0.1
6624	0.1375	0.0475	-0.134375
6625	0.11	0.078125	-0.12125
6626	0.2475	-0.453125	-0.699375
6627	0.02875	0.043125	0.5425
6628	-0.08	-0.46375	-0.079375
6629	-0.28875	0	0.09625
6630	-0.029375	0.115	-0.135625
6631	0.164375	0.01	-0.039375
6632	0.191875	0.115	0.02625
6633	-0.1175	0.083125	-0.431875
6634	0.210625	0.115	-0.158125
6635	0.006875	0.0875	-0.196875
6636	0.010625	-0.075625	0.201875
6637	0.14125	-0.043125	0.0375
6638	0.006875	0.0975	-0.014375
6639	0.363125	0.020625	0.335
6640	0.0775	-0.303125	-0.375
6641	-0.004375	0.046875	0.099375
6642	0.369375	0.005625	-0.303125
6643	0.028125	-0.484375	0.0525
6644	0.365625	-0.049375	-0.834375
6645	-0.045625	-0.091875	-0.099375
6646	-0.034375	-0.16875	-0.029375
6647	0.05	-0.0625	-0.256875
6648	0.5	0.220625	-0.218125
6649	0.010625	-0.0375	0.058125
6650	0.36	-0.061875	0.010625
6651	0.11	-0.08125	-0.150625
6652	0.010625	-0.073125	0.204375
6653	-0.245625	-0.310625	0.095
6654	0.105	0.0075	0.115
6655	0.11375	-0.021875	-0.15625
6656	-0.004375	0.073125	0.005625
6657	-0.089375	0.363226	0.28125
6658	0.1225	-0.095625	-0.058125
6659	0.084375	-0.505625	0.5575
6660	-0.124375	-0.516875	-0.044375
6661	0.134375	0.0325	0.281875
6662	0.333125	-0.019375	0.401875
6663	0.08125	0.00125	0.001875
6664	-0.01875	0.031875	0.285
6665	0.010625	0.0575	0.09
6666	0.12625	0.010625	-0.042143
6667	0.27375	-0.51875	-0.083016
6668	-0.11625	0.163125	-0.098333
6669	0.15125	-0.586875	0.127414
6670	0.0775	-0.649375	0.095862
6671	0.34375	0.053125	-0.042069
6672	0.15	-0.128125	-0.052759
6673	0.14125	0.1375	0.051207
6674	0.073125	-0.006875	-0.001035
6675	0.5	0.0525	0.057586
6676	-0.0275	-0.291875	-0.114828
6677	0.070625	0.1825	-0.001818
6678	0.031875	0.0575	0.030455
6679	-0.3025	-0.165	0.159286
6680	0.270625	-0.005625	-0.471698
6681	-0.018125	0.08375	-0.091818
6682	0.320625	0.005625	-0.502273
6683	-0.09875	-0.199375	0.295
6684	0.006875	0.105625	0.291875
6685	0.4625	0.04875	0.021875
6686	0.01625	-0.32375	0.078125
6687	0.2425	-0.148125	-0.24125
6688	0.46625	0.06875	-0.0825
6689	0.010625	-0.034375	-0.024375
6690	0.03875	-0.334375	-0.033125
6691	0.010625	-0.2875	0.00875
6692	0.234375	-0.25625	-0.020625
6693	0.234375	-0.439375	0.058125
6694	0.095625	-0.07625	0.00625
6695	0.2625	0.024375	-0.045
6696	-0.05875	-0.289375	-0.02375
6697	-0.058254	-0.04375	0.02875
6698	0.0475	-0.2025	-0.1425
6699	-0.01625	-0.155625	0.085
6700	0.108125	-0.33625	0.11625
6701	0.390625	0.010625	0.308125
6702	0.17375	-0.014375	0.12
6703	0.26	-0.130625	0.0575
6704	0.010625	0.093125	0.010625
6705	0.206875	-0.234375	0.041875
6706	0.345625	-0.081875	0.04875
6707	0.489375	0.038125	0.024375
6708	-0.04875	0.03625	-0.1075
6709	0.08625	-0.604375	-0.004375
6710	-0.019375	-0.116875	0.0575
6711	-0.153125	-0.58875	-0.22375
6712	0.916875	-0.573125	0
6713	0.0525	0.078125	0.003125
6714	0.02125	-0.429375	-0.14875
6715	0.0525	-0.46875	0.005625
6716	0.268125	-0.15875	-0.13125
6717	-0.044375	-0.424375	0.12625
6718	0.5	-0.38875	0.039375
6719	0.10125	-0.1725	0.3525
6720	0.080625	0.010625	-0.0375
6721	0.049375	-0.0975	0.0225
6722	-0.044375	0.175	0.079375
6723	-0.02625	0.195625	-0.165
6724	0.0425	-0.013125	0.156875
6725	0.09	0.315625	0.531875
6726	0.0775	-0.04125	-0.015
6727	-0.165	-0.13	0.06875
6728	-0.063125	-0.034375	0.13375
6729	0.115373	0.085	0.115625
6730	0.059375	-0.035625	0.104375
6731	0.105	-0.24	-0.121875
6732	0.166875	-0.01875	-0.274375
6733	0.135625	-0.3025	-0.209375
6734	0.115625	-0.001875	-0.00625
6735	0.048125	0.1025	-0.141875
6736	0.148125	0.046875	0.134375
6737	0.079375	-0.169375	-0.178125
6738	-0.2825	0.163125	0.384375
6739	0.059375	0.16875	0.260625
6740	-0.3975	0.068125	0.104375
6741	-0.264375	-0.006875	0.013125
6742	0.09375	-0.6475	0.11
6743	-0.328125	0.006875	-0.059375
6744	0.129375	-0.048125	0.13125
6745	-0.214375	0	0.011875
6746	0.14625	-0.01375	0.021875
6747	0.175625	0.0075	-0.066875
6748	0.000625	-0.16375	0.163125
6749	0.258125	-0.011875	-0.743125
6750	-0.008125	-0.064375	0.035
6751	0.010625	-0.2675	0.058125
6752	0.013125	0.115	0.07375
6753	0.46875	-0.04875	0.07
6754	-0.058125	-0.00875	0.036875
6755	0.315625	-0.024375	-0.050625
6756	-0.1125	-0.040625	0.005625
6757	0.08375	0.2675	-0.02
6758	0.013125	0.038125	0.24875
6759	0.17625	-0.2	-0.004375
6760	0.203125	-0.10625	0.15875
6761	0.173125	-0.41875	-0.1225
6762	0.115625	0.065	-0.20375
6763	0.2875	0.01625	-0.1975
6764	0.2975	-0.481875	-0.019375
6765	0.011875	-0.688125	0.200625
6766	-0.359375	-0.06625	-0.264375
6767	0.21	-0.831875	0.010625
6768	0.006875	-0.056875	-0.119375
6769	-0.229375	-0.04125	-0.015625
6770	0.274375	-0.033125	0.23125
6771	0.443125	-0.404375	-0.109375
6772	0.095625	0.04875	-0.01875
6773	0.011875	0.105	0.005625
6774	0.354375	-0.129375	0.106875
6775	0.0175	-0.06625	0.286875
6776	0.0225	-0.644375	-0.136875
6777	0.169375	-0.1175	0.706875
6778	0.105	-0.079375	-0.054375
6779	0.075625	0.08125	-0.054375
6780	0.07875	-0.170625	-0.11875
6781	0.090625	-0.039375	-0.025
6782	0.003314	-0.373125	0.005625
6783	-0.12875	0.00125	-0.178125
6784	0.176875	-0.721875	-0.279375
6785	-0.104375	0.0525	0.000625
6786	0.21125	-0.083125	0.04875
6787	0.120625	-0.216875	0.471875
6788	0.5	0.151875	-0.029375
6789	0.093125	0.0325	-0.059375
6790	0.0225	-0.009375	-0.106875
6791	0.010625	0.3	-0.0275
6792	0.03125	-0.385	-0.000625
6793	0.403125	0.104375	0
6794	0.000625	-0.303125	-0.199375
6795	0.28125	0.0575	0.05625
6796	0.06375	-0.834375	0.12
6797	0.03	-0.219375	-0.22
6798	0.324375	-0.269375	-0.2375
6799	0.01625	-0.271875	0.034375
6800	0.02625	-0.193125	0.03125
6801	-0.010625	0.058125	0.08625
6802	0.030625	-0.309375	-0.214375
6803	0.131875	-0.365625	-0.169375
6804	0.63875	-0.125625	-0.005625
6805	0.079375	-0.235	-0.226875
6806	0.119375	-0.01	0.03625
6807	-0.023125	-0.15625	-0.07375
6808	0.24625	0.000625	-0.185625
6809	0.09875	0.03125	0.0625
6810	0.22125	-0.195313	0.003125
6811	0.11875	-0.009868	0.0275
6812	-0.014375	-0.098299	0.38125
6813	-0.039375	-0.109375	0.021875
6814	0.125625	0.165625	-0.124375
6815	-0.095625	0.296875	-0.01375
6816	0.065625	-0.119792	-0.13375
6817	0.17125	0.20625	0.090625
6818	0.28875	0.05625	0.1575
6819	0.14625	-0.035714	-0.24875
6820	0.048571	-0.178016	-0.514375
6821	0.609717	-0.093333	0.068125
6822	-0.016132	0.127414	0.335625
6823	0.748529	-0.079138	0.0075
6824	-0.004375	-0.217069	-0.0775
6825	0.041875	-0.052759	0.01375
6826	0.484375	-0.253793	0
6827	0.01625	-0.001035	0.02
6828	0.016875	-0.152414	-0.23375
6829	0.016875	-0.324828	0.006875
6830	-0.14375	-0.857744	0.13875
6831	0.20625	-0.635314	0.03375
6832	0.46375	-0.449507	-0.244375
6833	-0.00375	-0.466698	-0.269375
6834	0.11375	-0.131818	0.345
6835	0.051875	-0.352273	-0.055625
6836	-0.069375	0.247368	-0.08375
6837	0.113125	-0.078125	0.088125
6838	0.0775	-0.562676	-0.091875
6839	0.03125	-0.362886	-0.079375
6840	-0.03375	-0.26125	-0.5325
6841	0.02625	-0.0675	-0.37625
6842	0.461875	-0.079375	0.01625
6843	-0.004375	-0.038125	0.08125
6844	-0.103125	-0.11625	0.090625
6845	0.120625	-0.060625	-0.003125
6846	0.059375	0.063125	0.5425
6847	0.38375	-0.03375	-0.004375
6848	0.01875	-0.165	0.0225
6849	0.13625	-0.049375	0.014375
6850	0.041875	-0.03375	-0.084375
6851	0.010625	-0.049375	-0.16875
6852	0.23625	0.06	-0.10625
6853	0.10625	-0.07875	0.079375
6854	0.115	-0.018125	-0.1375
6855	0.348571	-0.03625	0.2725
6856	0.062258	-0.1475	0.04
6857	-0.244194	0.035	0.010625
6858	0.024508	0.06625	0.025
6859	0.06625	-0.256875	-0.223125
6860	0.02625	-0.48	0.041875
6861	-0.12625	-0.4225	-0.18
6862	0.049375	-0.469375	0.1725
6863	0.038125	-0.438125	0.214375
6864	0.128125	0.05375	0.135625
6865	0.123125	0.049375	-0.068125
6866	0.005625	-0.1575	0.305
6867	0.12875	0.015625	-0.128125
6868	-0.066875	-0.13875	-0.11
6869	0.010625	0.0375	0.184375
6870	0.18125	-0.24375	-0.114375
6871	0.32875	0.005	0.035
6872	0.043125	-0.001875	0.44875
6873	-0.075	0.00125	0.010625
6874	0.05875	0.005625	0.013125
6875	0.41875	-0.14125	0.323125
6876	-0.26875	0.12125	0.02625
6877	0.026875	0.024375	0.044375
6878	0.041875	0.2025	0.09125
6879	0.010625	-0.0275	0.044375
6880	0.006129	0.0075	0.32375
6881	0.584677	0.079375	0.0175
6882	-0.080484	-0.18	0.013125
6883	0.068548	0.071875	-0.00375
6884	-0.33	-0.118125	-0.08375
6885	0.199495	-0.665	0.048125
6886	0.166509	-0.08125	0.2675
6887	-0.08875	0.05875	0.07625
6888	0.183125	-0.034375	0.034375
6889	0.03625	-0.025625	0.03375
6890	0.3475	-0.216875	-0.041875
6891	0.310625	-0.374375	-0.015
6892	0.18	-0.534375	0.026875
6893	0.230625	-0.33125	0.099375
6894	0.64125	-0.376875	0.233125
6895	0.073125	-0.190625	0.01
6896	0.17	-0.503125	-0.12125
6897	0.328125	0.059375	0.039375
6898	0.405625	0.255625	0.010625
6899	0.0375	0.104375	-0.098125
6900	0.05375	0.013125	0.090625
6901	0.3625	0.12	-0.121875
6902	0.01625	-0.059375	-0.02625
6903	0.3	0.13125	0.145
6904	0.004375	0.011875	-0.188125
6905	0.27875	0.026875	-0.006667
6906	-0.09375	-0.071875	0.341154
6907	0.001875	0.068125	-0.235161
6908	-0.0625	-0.838125	0.096486
6909	0.02125	0.035	0.016739
6910	0.324375	0.053125	0.04322
6911	0.06375	0.06875	-0.111148
6912	0.081875	0.005	0.010625
6913	0.156875	-0.398125	0.055625
6914	-0.343125	-0.145625	-0.03125
6915	0.023125	-0.429375	-0.1775
6916	0.010574	-0.525	-0.13875
6917	0.028125	-0.34625	-0.09125
6918	0.033125	-0.509375	-0.009375
6919	0.2925	-0.26125	-0.106875
6920	0.000625	-0.1075	-0.009375
6921	-0.15875	-0.18375	-0.15875
6922	-0.02375	-0.1875	-0.059375
6923	0.03375	0.040625	-0.024375
6924	0.05625	0.130625	-0.024375
6925	0.00875	-0.304375	0.064375
6926	0.234375	0.010625	-0.036875
6927	0.5075	-0.109375	-0.185625
6928	0.063125	-0.025625	0.088125
6929	0.145	0.17125	0.035625
6930	0.020625	-0.119375	0.104672
6931	0.02625	-0.07875	0.275323
6932	0.0525	-0.084375	0.166429
6933	0.183125	0.106875	-0.023571
6934	-0.020625	0.271875	-0.104286
6935	-0.03125	-0.846117	0.038571
6936	0.176875	-0.002367	0.248772
6937	0.0225	-0.049375	0.100263
6938	-0.390625	-0.049375	-0.224912
6939	-0.625	-0.16875	0.030175
6940	-0.828125	-0.075	0.012544
6941	-0.640625	0.005625	0.030714
6942	-0.765625	-0.183125	0.085
6943	-0.96875	-0.589375	0.065
6944	-0.875	-0.594375	0.051207
6945	0	-0.37125	0.030714
6946	-0.875	0.001875	-0.0725
6947	-0.8125	-0.449375	-0.08875
6948	-0.984375	-0.529375	0.02875
6949	-0.5625	-0.641875	-0.79
6950	-0.9375	-0.0125	0.17
6951	-0.40625	0.024375	0.200625
6952	-0.828125	0	-0.0975
6953	-0.921875	-0.214375	-0.65375
6954	-0.65625	-0.17875	-0.01875
6955	-0.953125	0.12	0.24
6956	-0.984375	-0.225	-0.694375
6957	-0.921875	-0.2375	0.044375
6958	0	0.144375	-0.30375
6959	-0.96875	0.01125	0.165625
6960	-0.71875	0.12625	0.010625
6961	-0.015625	-0.324375	-0.015625
6962	-0.984375	-0.194375	-0.32875
6963	-0.921875	-0.020625	-0.165625
6964	0.006875	-0.221875	0.054375
6965	-0.03	0.02625	-0.069375
6966	-0.31125	-0.14375	0.18125
6967	0.106875	-0.01875	0.388125
6968	0.106875	-0.180625	0.026349
6969	0.101875	0.0575	0.288333
6970	-0.018125	0.003125	0.215714
6971	0.167298	0.0325	-0.3875
6972	0.08875	0.36625	-0.115
6973	-0.114375	0.031875	-0.049375
6974	-0.059375	-0.119375	0.039375
6975	0.4425	-0.02875	0.12
6976	0.15125	-0.31471	-0.231875
6977	0.054375	0.095625	0.010625
6978	0.120625	0.0525	0.455
6979	0.125625	-0.35375	-0.2275
6980	0.145	-0.619375	0.1
6981	0.123125	-0.476875	0.1675
6982	-0.004375	0.080625	-0.05125
6983	0.02625	0.0075	-0.28
6984	0.298125	-0.0875	-0.57875
6985	0.5	-0.01125	-0.134375
6986	0.073125	0.02	0.049375
6987	0.059375	0.025	-0.183125
6988	0.016875	-0.16875	-0.2525
6989	0.12625	0.011875	0.075625
6990	0.34125	0.00875	-0.008125
6991	0.081875	0.03875	0.010625
6992	0.199375	-0.244375	-0.15875
6993	-0.009375	-0.259375	-0.083125
6994	0.12	-0.24	0.173125
6995	0.140625	-0.055625	-0.1475
6996	-0.026875	-0.18875	-0.004375
6997	-0.029375	-0.016875	0.194375
6998	0.5	-0.536875	0.008125
6999	0.040625	-0.099375	-0.079375
7000	0.0375	-0.5525	-0.120625
7001	0.27875	-0.39625	-0.139375
7002	0.34375	0.00625	-0.05
7003	-0.004375	0.04125	0.055
7004	0.11625	-0.189375	0.010625
7005	0.5	-0.283125	0.355
7006	0.111875	0.149709	0.105
7007	-0.059375	-0.397166	0.010625
7008	-0.03375	0.0275	-0.380625
7009	0.0125	-0.188497	0.1
7010	0.416875	-0.119375	0.04375
7011	-0.008207	-0.16875	-0.014375
7012	-0.46875	-0.10625	-0.034375
7013	-0.125	0.059375	0.1025
7014	0.004375	-0.1375	0.049375
7015	0.02	0.1425	-0.324375
7016	-0.070625	0.05	-0.015625
7017	0.2525	-0.004375	0.108125
7018	0.085	0.02	0.01125
7019	0.275625	-0.203125	-0.03375
7020	0.02125	0.011875	0.010625
7021	0.263125	-0.21	0.10125
7022	-0.113125	0.1675	0.11875
7023	-0.12875	0.214375	-0.23625
7024	0.51	0.135625	0.14625
7025	0.46875	-0.088125	-0.0725
7026	0.25125	0.2	-0.15625
7027	-0.041875	-0.123125	-0.13
7028	0.00625	-0.045	0.14625
7029	0.165625	-0.000625	0.058125
7030	-0.0025	-0.054375	0
7031	0.13875	0.015	-0.0925
7032	0.58625	0.24375	-0.019375
7033	0.079375	-0.394375	-0.053125
7034	0.515	-0.186875	-0.5325
7035	0.010625	-0.081875	-0.074375
7036	0.043125	-0.37875	-0.058125
7037	-0.12	-0.155625	0.275625
7038	0.053125	-0.10875	-0.17375
7039	0.04	-0.155625	-0.018125
7040	-0.0075	0.28375	0.3125
7041	-0.04375	0.0225	0.00625
7042	-0.023125	-0.356875	-0.0925
7043	0.03	-0.02875	0.23625
7044	-0.151042	-0.35875	0.000625
7045	-0.149375	0.048125	0.00375
7046	0.031875	0.0225	0.010625
7047	0.2875	0.07625	0.019375
7048	0.178125	0.044375	0.079375
7049	0.5	-0.29125	0.070625
7050	0.00625	-0.026875	-0.1625
7051	0.04875	-0.155	-0.33875
7052	0.453125	0.021875	-0.118254
7053	-0.27875	0.099375	0.0325
7054	0.15875	0.238125	-0.09625
7055	-0.026875	0.045	-0.031875
7056	0.135	-0.11625	-0.109375
7057	-0.04875	0.044375	0.010625
7058	0.51	0.010625	0.13375
7059	-0.034375	-0.148125	0.185
7060	0.010625	0.030625	0.010625
7061	0.090625	-0.136875	0.101875
7062	0.205	-0.09125	-0.089375
7063	0.25375	0.28	0.094375
7064	0.049375	-0.183125	-0.08375
7065	0.06625	0.008333	0.17625
7066	0.013125	-0.350161	-0.059375
7067	0.396875	0.101486	-0.368125
7068	-0.10375	0.016739	0.731875
7069	-0.08	-0.35678	0.0425
7070	0.02375	-0.101148	0.01125
7071	-0.0425	0.010625	0.0425
7072	0.316875	-0.319375	0.253125
7073	0.454375	-0.03125	-0.059375
7074	0.07875	-0.1575	0.02
7075	0.243125	-0.14375	0.07625
7076	0.00625	-0.11625	0.015625
7077	0.12	-0.019375	-0.015625
7078	0.07625	-0.131875	-0.089375
7079	0.02125	-0.019375	0.04375
7080	0.03	-0.20375	-0.0075
7081	0.078125	-0.079375	0.055
7082	0.200625	-0.034375	0.0975
7083	0.5	-0.034375	-0.225
7084	-0.084375	0.059375	-0.043125
7085	0.06125	-0.046875	0.105625
7086	0.06125	-0.205625	0.029375
7087	0.0625	0.068125	0.01
7088	0.041875	0.030625	-0.043125
7089	0.014375	0.114672	0.135625
7090	0.1175	-0.104677	0.085625
7091	-0.116875	0.166429	0.033125
7092	0.285	-0.113571	-0.256875
7093	-0.09875	-0.479286	-0.060625
7094	-0.009375	-0.131429	-0.4725
7095	0.18125	0.083772	-0.025625
7096	0.059375	-0.199737	-0.3725
7097	0.155	-0.389912	-0.429375
7098	-0.09375	-0.239825	-0.06625
7099	0.06125	-0.287456	-0.488125
7100	0.0025	0.005714	-0.050625
7101	-0.044375	0.09	-0.394375
7102	-0.049375	0.065	0.14125
7103	0.244375	-0.113793	0.010625
7104	0.03125	-0.008589	-0.009375
7105	0.031875	-0.1025	-0.156875
7106	0.204375	-0.09375	-0.023125
7107	0.0575	-0.23625	0.010625
7108	0.42	-0.855	0.0425
7109	-0.075625	0.17	-0.086875
7110	0.049375	0.190625	-0.02625
7111	0.105	-0.1025	-0.213125
7112	0.0175	-0.83875	0.225625
7113	0.0475	-0.01875	-0.0625
7114	-0.00125	0.24	0.06875
7115	-0.095625	-0.689375	-0.021875
7116	0.16125	0.024375	0.21125
7117	0.128125	-0.29875	0.113125
7118	0.00142	0.160625	0.103125
7119	0.092487	0.010625	0.130625
7120	0.0925	-0.000625	0.3025
7121	0.13	-0.33875	0.3775
7122	0.300625	-0.165625	-0.013125
7123	-0.014375	0.054375	-0.849375
7124	0.357407	-0.069375	-0.085
7125	0.069074	-0.087394	0.011875
7126	0.068333	-0.171875	-0.364375
7127	0.324906	-0.293651	0.374375
7128	-0.061667	0.198198	0.133125
7129	0.058125	-0.004127	0.070625
7130	0.331875	0.205714	-0.173125
7131	0.25125	-0.3975	0.129375
7132	0.178125	-0.105	-0.0075
7133	0.1825	-0.049375	-0.0425
7134	-0.0675	0.039375	-0.015625
7135	-0.134375	0.07	-0.005
7136	-0.114375	-0.401875	0.015625
7137	-0.020625	0.020202	0.06375
7138	0.01125	-0.2225	0.075625
7139	-0.155625	0.105	-0.050625
7140	-0.374375	0.2025	-0.41875
7141	0.116875	-0.05125	0.116875
7142	0.125	-0.295	-0.164375
7143	0.2375	-0.55875	0.06625
7144	0.484375	-0.144375	0.110625
7145	-0.04	-0.035625	0
7146	0.22	-0.088125	0.013125
7147	0.333125	-0.2325	-0.2075
7148	0.5	0.095625	0.000625
7149	0.251875	-0.003125	0.05625
7150	0.5	0.010625	0.118125
7151	-0.009375	-0.14875	-0.014375
7152	0.02625	-0.073125	0.15625
7153	0.05875	0.123125	0.05875
7154	-0.113125	-0.1475	0
7155	0.205	-0.004375	0.089375
7156	-0.09875	0.184375	-0.16375
7157	0.055	0.003125	0.01625
7158	0.025	-0.229375	-0.090625
7159	0.110625	-0.120625	-0.034375
7160	0.21125	-0.109375	0.021875
7161	0.32	-0.065	0.60875
7162	0.043125	0.005	-0.140625
7163	0.320625	0.010625	-0.155625
7164	0.5	0.28	-0.298125
7165	-0.003125	0.03	0.19625
7166	0.014375	0.010625	0.04875
7167	0.04375	-0.415625	-0.23375
7168	0.193125	0.105	0.06375
7169	-0.078125	0.04375	-0.039375
7170	-0.011875	-0.019375	-0.079375
7171	-0.000625	-0.124375	0.110625
7172	-0.06375	0.0725	-0.205625
7173	0.149375	0.044375	-0.099375
7174	0.158125	-0.324375	0.04625
7175	0.000625	-0.010625	0.08375
7176	0.180625	0.088125	0.14125
7177	0.000625	0.00625	-0.061429
7178	0.03375	-0.03375	-0.065283
7179	0.064375	0.010625	-0.066132
7180	0.043125	0.09625	0.390094
7181	-0.2975	0.10875	0.051604
7182	0.345	-0.22625	0.182547
7183	-0.096875	0.14625	-0.004375
7184	0.140625	-0.0725	0.036875
7185	0.439375	-0.15125	-0.010625
7186	0.073125	-0.13	0.02125
7187	0.05875	-0.07875	0.00625
7188	0.068125	0.058125	-0.093125
7189	0.03625	0.035	-0.013125
7190	0.2075	-0.0925	-0.20375
7191	0.0175	0.060625	-0.03375
7192	-0.0125	-0.053125	0.14875
7193	0.343125	-0.5375	-0.08875
7194	0.3725	-0.179375	0.00875
7195	-0.014375	-0.063125	-0.048125
7196	0.041875	0.205625	0.045625
7197	0.2825	-0.17875	0.028125
7198	0.0325	-0.008125	0.0225
7199	0.10875	0.3125	-0.01875
7200	0.33	0.00125	-0.04875
7201	0.03	-0.0925	0.02625
7202	-0.04875	0.22625	0.041875
7203	0.28375	0.010625	-0.004375
7204	0.23625	0.000625	-0.353125
7205	-0.000625	0.00375	0.025625
7206	0.10875	0.010625	0.049375
7207	0.09125	-0.045625	0.045
7208	-0.06375	0.059375	-0.27125
7209	0.0825	0.075625	-0.00625
7210	0.3875	-0.1475	0.08125
7211	0.225625	-0.33375	0.041875
7212	0.194375	-0.143254	0.010625
7213	-0.23125	0.0275	0.20125
7214	0.18875	-0.09625	0.07125
7215	-0.144375	-0.031875	0.065
7216	0.173125	-0.104375	0.298571
7217	0.146875	0.010625	0.011129
7218	0.084375	0.17875	0.005625
7219	0.185	0.19	-0.157742
7220	0.006875	0.010625	-0.464194
7221	0.4475	0.086875	0.011129
7222	-0.469375	-0.079375	0.291875
7223	-0.039375	0.169375	0.006393
7224	0.07	-0.08375	0.019508
7225	0.499375	-0.09875	0.010625
7226	0.075	-0.054375	0.03625
7227	-0.01375	-0.423125	0.02625
7228	0.28375	0.721875	-0.26625
7229	0.15	0.0225	-0.135625
7230	0.031875	-0.00875	-0.101875
7231	0.0425	0.0225	0.108125
7232	0.194375	0.223125	0.088125
7233	0.268125	-0.089375	0.005625
7234	-0.03	0.015	-0.16125
7235	0.00625	0.07625	-0.156875
7236	-0.0225	-0.034375	0.010625
7237	0.14375	-0.065625	0.10625
7238	0.08125	-0.104375	0.21375
7239	0.288507	-0.18125	0.038125
7240	-0.001667	-0.0075	-0.22
7241	0.168125	0.055	0.05375
7242	0.014375	-0.0175	0.28375
7243	0.169375	-0.175	-0.40375
7244	0.155625	-0.158125	0.001875
7245	0.04875	0.105625	0.041875
7246	-0.00875	0.034375	0.010625
7247	0.046875	-0.145	-0.123871
7248	0.115	-0.038125	0.444677
7249	-0.28125	0.135625	0.004516
7250	0.30375	0.090625	-0.071452
7251	0.5	0.033125	-0.4
7252	0.086875	-0.251875	0.165
7253	0.173125	-0.070625	0.053125
7254	0.101875	-0.3325	-0.19375
7255	0.066875	-0.035625	0.013125
7256	0.066875	-0.5375	-0.09875
7257	0.239375	-0.449375	0.0875
7258	-0.038125	-0.11625	0.02625
7259	0.089375	-0.538125	0.180625
7260	0.192921	-0.060625	0.050625
7261	0.0675	-0.404375	0.56625
7262	0.385	0.14125	0.073125
7263	-0.104375	0.000625	0.125
7264	0.09875	-0.009375	-0.171875
7265	0.028125	-0.156875	-0.049375
7266	0.484375	-0.023125	0.0325
7267	0.105625	0.021684	0.01875
7268	0.306875	-0.081875	-0.0175
7269	-0.06875	-0.02125	0.01625
7270	0.158125	-0.228125	-0.07
7271	-0.19875	0.225625	-0.035625
7272	0.410625	-0.3375	0.17875
7273	0.02625	0.06875	-0.14375
7274	-0.11875	-0.211875	-0.038125
7275	0	0.12625	-0.4075
7276	-0.004375	0.103125	-0.00875
7277	0.359375	-0.011875	-0.100625
7278	0.091875	-0.079375	0.04375
7279	0.185625	0.0925	-0.183125
7280	0.02625	0.1975	-0.158125
7281	0.2175	-0.008125	-0.658125
7282	-0.036875	-0.844375	-0.021875
7283	0.06875	-0.08	0.010625
7284	0.04625	-0.008125	-0.086875
7285	-0.095	-0.459375	-0.096875
7286	0.0275	0.219375	0.041875
7287	0.12375	0.138125	-0.0975
7288	0.069375	0.055625	-0.004375
7289	0.515	-0.173125	-0.38875
7290	0.010625	0.119375	-0.05375
7291	-0.039375	-0.0075	-0.21125
7292	0.195	-0.0475	-0.36875
7293	0.059375	-0.050625	-0.21125
7294	0.05625	-0.052215	-0.265625
7295	0.105	0.010625	0.2125
7296	-0.019375	0.05875	-0.261875
7297	0.043125	0.075625	0.07
7298	-0.00375	-0.130625	-0.089375
7299	0.09	-0.41375	0.02125
7300	0.215625	0.066875	0.0525
7301	0.010625	-0.214375	0.173125
7302	-0.013125	0.08125	-0.105625
7303	-0.18875	0.110625	-0.13125
7304	0.446875	0.005	0.121875
7305	0.153125	0.003125	0.0325
7306	-0.00875	-0.1925	-0.190625
7307	0.35	-0.004375	-0.18
7308	0.279375	-0.05875	-0.063125
7309	0.233125	0.108125	0.354375
7310	0.486875	-0.014375	0.224375
7311	0.13125	0.03625	-0.03375
7312	0.215	0.05875	0.095
7313	0.446875	-0.025	0
7314	-0.001875	0.109375	0.04
7315	-0.03375	-0.16375	-0.3275
7316	0.13625	0.01625	-0.014375
7317	-0.103125	-0.090625	-0.2275
7318	0.15375	-0.039375	0.0025
7319	0.0525	0.026875	0.30375
7320	0.02625	0.60875	0.106875
7321	0.120625	-0.135625	-0.076875
7322	0.08375	-0.165625	-0.02125
7323	0.08875	-0.288125	0.026875
7324	-0.0675	0.19625	0
7325	0.088125	0.04875	-0.09375
7326	-0.390625	-0.30875	0.09625
7327	0.46875	0.05375	0.094375
7328	0.1475	-0.039375	-0.874375
7329	0.40625	-0.109375	0.068125
7330	0.163125	0.105625	0.016875
7331	0.421875	-0.200625	0.105
7332	0.1875	-0.089375	-0.17625
7333	-0.234375	0.04625	0.261875
7334	0.3325	0.06875	0.261875
7335	0.883871	0.14125	0.071875
7336	0.436875	-0.066429	0.136875
7337	0.375	-0.106108	0.1425
7338	0.030625	-0.475977	-0.00625
7339	0.2025	0.015094	-0.209375
7340	0.093125	-0.427932	-0.174375
7341	0.030625	-0.192453	0.15125
7342	0.285	-0.055592	0.156875
7343	0.283125	-0.004375	-0.010625
7344	0.489375	0.036875	-0.224375
7345	0.116875	-0.005625	0.120625
7346	0.025625	0.02125	0.08
7347	-0.00875	0.00625	-0.021875
7348	0.000625	-0.103125	-0.289375
7349	-0.05875	-0.013125	0.01625
7350	-0.015625	-0.24875	0.288125
7351	0.405625	-0.03375	0.05
7352	0.646875	0.15375	0.058125
7353	0.553125	-0.09375	0.044375
7354	0.60625	0.00875	-0.018125
7355	0.5	-0.158125	0.04125
7356	0.146875	-0.204375	-0.00875
7357	0.12625	0.013125	-0.123125
7358	-0.004577	0.0125	0.109375
7359	-0.193125	-0.21375	0.073125
7360	0.20375	-0.05875	-0.054375
7361	0.3125	0.02625	-0.165
7362	0.068125	0.051875	0.070625
7363	-0.019375	-0.014375	-0.291875
7364	0.14625	-0.373125	-0.194375
7365	0.249375	0.010625	0.4
7366	-0.119375	0.049375	-0.184375
7367	0.255625	-0.033163	-0.0875
7368	0.115	-0.01125	0.36875
7369	-0.109375	-0.00625	0.27875
7370	0.484375	0.08125	-0.109375
7371	0.505	0.041875	-0.00375
7372	0.19625	0.010625	0.04
7373	0.4375	0.20625	-0.273125
7374	0.215	0.07625	-0.149375
7375	-0.019375	0.017857	-0.24875
7376	0.153125	0.303571	-0.1625
7377	-0.010625	0.011129	0.106875
7378	0.21125	0.005625	-0.0525
7379	-0.149375	-0.302742	-0.81375
7380	-0.000625	-0.609194	-0.47
7381	0.1525	-0.148871	-0.045625
7382	0.12125	0.286875	-0.035
7383	0.07625	0.006393	-0.190625
7384	0.323125	-0.110492	0.1075
7385	0.08875	0.01625	0.05
7386	0.010625	0.02625	-0.069375
7387	0.0225	-0.27625	0.00125
7388	0.505	-0.140625	-0.096875
7389	0.235	-0.106875	-0.023125
7390	0.13875	0.108125	-0.03875
7391	-0.0725	0.098125	0
7392	0.1025	0.005625	-0.03125
7393	-0.18625	-0.16125	-0.10875
7394	0.490625	-0.156875	-0.471875
7395	-0.26625	0.005625	-0.06875
7396	0.024375	0.10625	-0.284375
7397	-0.316875	0.16875	-0.0325
7398	0.1975	-0.216875	0.05375
7399	0.05125	-0.105	0.44625
7400	0.033125	-0.20125	-0.235625
7401	-0.046875	0.193497	0.12
7402	-0.15875	-0.494003	0.010625
7403	0.005625	-0.003125	0.023125
7404	0.2125	0.031875	-0.2
7405	0.19875	0.010625	-0.346875
7406	0.14625	-0.550198	-0.285
7407	0.335	0.159677	0.45875
7408	0.276875	-0.220484	0.005625
7409	-0.026875	-0.356452	-0.0425
7410	0.116875	-0.63	-0.07375
7411	0.143125	0.16	-0.058125
7412	0.010625	0.048125	-0.075
7413	-0.023125	-0.17375	-0.224375
7414	0.133125	0.018125	0.041875
7415	0.5	-0.16375	-0.254375
7416	0.050625	0.0875	0.021875
7417	0.5	0.02625	0.1175
7418	-0.024375	0.145625	0.008125
7419	0.318125	0.095	0.12
7420	0.043125	0.050625	-0.00875
7421	0.229375	0.19375	0.073125
7422	0.01125	0.073125	0.00875
7423	0.42875	0.125	-0.046875
7424	0.156875	-0.166875	-0.68875
7425	-0.06875	-0.049375	-0.25125
7426	0.248125	0.0325	-0.071875
7427	0.139375	0.01875	0.065
7428	0.1	0.0025	-0.13375
7429	-0.038352	0.01625	0.085
7430	0.1475	-0.065	-0.039375
7431	0.369375	-0.040625	0.010625
7432	-0.034375	0.17875	0.085625
7433	-0.034375	-0.13375	0.105
7434	0.3675	-0.313125	0.11875
7435	0.089375	-0.5475	-0.000625
7436	0.075625	-0.01375	-0.21375
7437	0.011875	-0.085625	-0.051875
7438	0.151875	0.04375	-0.118125
7439	0.005	-0.193125	-0.19875
7440	0.0475	0.116875	0.02
7441	0.00125	-0.383125	-0.01125
7442	0.005625	-0.026875	-0.1875
7443	0.461875	0.010625	0.151875
7444	-0.369375	-0.106875	0.169375
7445	-0.086875	-0.121875	-0.04625
7446	-0.050625	0.041875	0.078125
7447	0.305625	-0.0925	-0.00875
7448	-0.034375	-0.004375	0.073125
7449	0.13625	-0.31875	0.12
7450	-0.069375	-0.05375	0.03625
7451	0.078125	-0.18625	0.02125
7452	0.025	-0.35875	-0.02
7453	0.010625	-0.13125	0.033125
7454	-0.070625	-0.260625	0.170625
7455	0.021875	0.2125	0.075
7456	0.141875	-0.256875	-0.149375
7457	0.344375	0.06	0.14625
7458	0.104375	-0.084375	-0.00375
7459	-0.059375	0.02125	-0.2125
7460	-0.044375	0.0525	0.041875
7461	0.484375	0.173125	-0.185625
7462	-0.044375	-0.095625	0.1425
7463	0.00125	-0.12125	-0.091875
7464	0.07375	0.036875	0.125
7465	-0.009628	-0.0025	-0.02375
7466	-0.004375	-0.185625	-0.009375
7467	0.041875	-0.2	-0.15875
7468	0.5	-0.108125	0.054375
7469	-0.453125	0.354375	0.07
7470	0.283125	0.224375	-0.11875
7471	0.00125	-0.01875	-0.18875
7472	-0.064375	0.095	-0.0225
7473	0.283125	0.005	-0.269375
7474	0.178125	0.01	-0.089375
7475	0.044375	-0.3225	0.089375
7476	0.228125	-0.039375	-0.04875
7477	0.016875	-0.3525	-0.048125
7478	-0.036875	0.0025	0.104375
7479	0.275625	0.00375	0.0575
7480	0.2275	0.096875	-0.035
7481	0.005625	-0.296875	-0.270625
7482	0.025625	-0.01125	-0.090625
7483	-0.198125	0.021875	0.065
7484	-0.0875	0.010625	0.010625
7485	0.0575	0.038125	0.0125
7486	-0.066875	0	0.0425
7487	0.26125	-0.08375	-0.05125
7488	-0.179375	-0.44875	-0.210625
7489	-0.10375	0.044375	0.00625
7490	0.0575	-0.924375	0.063125
7491	0.360397	0.068125	-0.013125
7492	0.34	-0.008125	0.03875
7493	0.28125	-0.245	0.0375
7494	-0.0225	-0.52625	0.04
7495	-0.29875	-0.138125	0.225625
7496	0.005625	-0.138125	-0.059375
7497	0.5	-0.068125	0.112407
7498	0.460625	-0.263125	0.049074
7499	0.4425	0.1375	-0.046667
7500	-0.004375	0.04375	-0.020094
7501	0.111875	-0.159375	0.218333
7502	-0.008125	-0.194375	0.053125
7503	0.25625	0.1925	0.266875
7504	-0.0175	0.14625	0.05625
7505	0.3775	0.091875	0.123125
7506	0.010625	-0.130625	0.1675
7507	0.1	-0.284375	-0.0825
7508	0.0025	0.120625	-0.189375
7509	-0.01875	0.065	-0.129375
7510	0.09	-0.031875	-0.035625
7511	0.1725	-0.284375	0.01625
7512	0.070625	0.01625	-0.160625
7513	-0.103125	0.293125	-0.379375
7514	-0.075625	0.015	-0.028125
7515	0.010625	0.058125	0.16
7516	-0.058125	0.039375	-0.1875
7517	0.535	-0.028125	-0.015625
7518	0.119375	0.05125	-0.17
7519	0.02625	0.00125	0.215
7520	0.38	-0.133125	0.548125
7521	0.279375	0.094375	0.265
7522	0.311875	0.073125	0.216875
7523	-0.06375	-0.034375	0
7524	0.06375	-0.105	0.000625
7525	-0.048125	-0.294375	0.01625
7526	-0.095625	-0.491875	0.15875
7527	0.325625	-0.544375	-0.013125
7528	0.260625	0.11	-0.25
7529	0.460625	-0.314375	-0.32875
7530	-0.10375	-0.1675	-0.1
7531	-0.056875	0.11875	-0.03
7532	0.0525	-0.09625	0.075625
7533	-0.010625	-0.109375	0.15625
7534	0.825	-0.00875	-0.09
7535	-0.265625	0.01	-0.071875
7536	0.010625	-0.263125	0.165625
7537	0.285625	-0.159375	0
7538	0.380625	-0.25375	-0.078125
7539	-0.05	-0.2875	-0.050625
7540	0.40625	0.106875	-0.02125
7541	0.269375	-0.053662	0.188125
7542	-0.26875	-0.85875	-0.243125
7543	-0.284375	-0.515	-0.131875
7544	-0.1125	-0.040625	-0.060625
7545	0.3525	-0.035	-0.03375
7546	0.063447	-0.180625	0.079375
7547	0.068125	-0.1375	-0.126875
7548	0.095	0.045	-0.014375
7549	-0.010625	-0.189375	0.075625
7550	0.00125	0.00125	0.000625
7551	0.395625	-0.086875	0.02375
7552	0.27	-0.613125	0.049375
7553	-0.32375	-0.62875	0.053125
7554	0.206875	0.005	-0.3225
7555	0.041875	-0.03125	0.27
7556	0.52	-0.11375	-0.171875
7557	0.010625	-0.486875	-0.059375
7558	0.26	-0.02375	0.279375
7559	0.51	-0.274375	0.02625
7560	-0.4375	-0.0325	0.068125
7561	0.410625	0.04375	0.03375
7562	0.254375	0.44625	0.063125
7563	0.154375	-0.240625	-0.16375
7564	-0.183125	0.17	-0.013125
7565	-0.12125	0.010625	-0.0875
7566	-0.049375	0.023125	-0.2475
7567	0.179375	-0.45	-0.2475
7568	0.094375	-0.346875	0.248125
7569	0.205625	-0.275	0.3225
7570	0.128125	0.265046	-0.044375
7571	0.1625	-0.188079	0.041875
7572	0.130625	-0.0475	0.1775
7573	-0.305	-0.07875	-0.0275
7574	0.146149	-0.053125	-0.15125
7575	0.425	-0.085	-0.04
7576	-0.020625	-0.211648	-0.05
7577	-0.00875	0.041875	-0.12375
7578	-0.204375	-0.259375	0.25375
7579	0.26125	0.016875	0.19125
7580	-0.3375	0.3475	-0.230625
7581	0.073125	0.238125	0.03875
7582	-0.000625	0.17	0.01625
7583	-0.03625	-0.00875	-0.20875
7584	-0.026875	0.073125	0.0425
7585	0.104375	0.01375	0.2425
7586	-0.058125	-0.026875	0.205625
7587	0.006875	-0.67875	0.174375
7588	-0.033125	-0.24125	-0.32125
7589	0.208125	-0.096875	0.18375
7590	-0.03875	0.045	-0.494375
7591	-0.2475	-0.13875	0.168125
7592	0.2225	0.075	0.116875
7593	-0.106875	-0.164375	0.039375
7594	-0.0725	-0.004375	0.165
7595	-0.019375	-0.039375	-0.018125
7596	-0.126875	0.105	0.2625
7597	-0.0075	0.12875	-0.664375
7598	0.129375	-0.005625	-0.049375
7599	0.296875	-0.20375	0.06
7600	0.176875	-0.056875	0.304375
7601	-0.00875	0.011875	0.02
7602	-0.1325	-0.19375	-0.23375
7603	-0.229375	-0.245	0.20375
7604	0.095625	-0.00625	0.105
7605	-0.166875	-0.2125	0.005625
7606	0.0625	0.131875	0.151875
7607	0.161875	-0.032039	-0.1975
7608	0.5	-0.06625	-0.055625
7609	0.359375	0.083125	0.233125
7610	0.0425	-0.00375	-0.07
7611	0.05875	0.073074	-0.03875
7612	0.111875	0.104798	-0.0425
7613	0.131875	0.03125	0.15375
7614	-0.149375	0.02125	-0.05875
7615	0.0225	-0.035	-0.006613
7616	0.224375	0.003125	0.192049
7617	0.1525	0.005625	0.190902
7618	0.06125	0.115625	-0.021667
7619	0.148125	0.02	0.061667
7620	0.083125	-0.154375	-0.038333
7621	0.220625	-0.22875	0.123125
7622	-0.056875	-0.00375	-0.035625
7623	0.0575	-0.2075	0.010625
7624	-0.45875	-0.448125	0.324375
7625	0.235	-0.190625	0.090625
7626	0.484375	0.0175	0.03875
7627	0.040625	-0.216875	-0.38875
7628	0.359375	0.12	-0.283125
7629	-0.176875	-0.07375	0.115
7630	0.0225	-0.009375	-0.54125
7631	0.04875	-0.17875	0.28875
7632	0.07625	0.054375	0.1775
7633	0.5	0.025	0
7634	0.08375	-0.54875	-0.073125
7635	0.00375	-0.332152	-0.006875
7636	-0.07	-0.0325	-0.078125
7637	0.0275	-0.269375	-0.093125
7638	0.290625	-0.084375	0.081875
7639	0.080625	0.089375	0.184375
7640	0.000625	-0.05875	0.116875
7641	-0.034375	-0.123125	0.099375
7642	0.08625	0.099375	0.183125
7643	0.119792	0.0525	-0.1175
7644	0.1775	-0.04	0.205625
7645	0.225625	-0.275625	0.40875
7646	0.105625	-0.100625	0.013125
7647	0.16	0.07	-0.015625
7648	0.00625	0.010625	0.080625
7649	0.04875	-0.0025	-0.013125
7650	0.02375	0.0425	-0.17875
7651	0.34125	-0.04625	-0.096875
7652	0.00625	-0.215625	-0.28875
7653	0.00625	-0.01875	0.320625
7654	-0.004577	0.063125	0.02625
7655	0.226875	-0.013125	-0.27375
7656	-0.12875	0.09375	-0.095
7657	-0.315625	0.0375	-0.014375
7658	-0.054375	0.045	-0.140625
7659	0.0575	0.225625	-0.108125
7660	0.006875	-0.059375	-0.049375
7661	0.006875	0.122407	0.02125
7662	-0.02875	0.038721	0.1175
7663	0.184375	-0.061667	-0.106875
7664	0.1175	-0.011054	-0.14625
7665	0.02625	-0.156667	0.010625
7666	0.120625	0.043125	0.005625
7667	0.500625	0.261875	-0.04875
7668	0.005625	0.06625	0.09
7669	0.220625	0.058125	-0.0675
7670	-0.18	0.0275	-0.02625
7671	0.005625	-0.2225	-0.055625
7672	0.054375	-0.254375	0.34
7673	0.5	-0.269375	0.041875
7674	0.5	-0.175625	0.02125
7675	0.005524	-0.00875	-0.149375
7676	-0.12	-0.285625	0.085
7677	0.0025	-0.504375	0.024375
7678	0.13125	-0.063125	-0.02375
7679	-0.02375	-0.02	0.105
7680	0.08375	-0.1925	-0.069375
7681	0.411875	-0.010625	-0.006875
7682	0.52375	-0.175	-0.05375
7683	0.334375	0.18	0.04
7684	-0.429375	0.448125	0.010625
7685	0.103125	0.23	0.000625
7686	-0.111875	0.216875	-0.083125
7687	0.06125	0.015	0.173125
7688	-0.006875	-0.044375	-0.06375
7689	0.4525	-0.06875	0.141875
7690	0.010625	-0.21125	-0.276875
7691	0.280625	-0.383125	-0.08875
7692	-0.00875	-0.24	0.22
7693	0.221875	-0.31875	0.209375
7694	0.005625	-0.1	0.143125
7695	-0.2625	-0.035	-0.029375
7696	-0.004375	0.075625	0.116875
7697	0.044365	0.15625	0.02625
7698	-0.29	-0.09	0.11125
7699	0.104375	-0.071875	0.195
7700	-0.211875	0.170625	0.256875
7701	-0.388125	0.02	-0.036875
7702	-0.336875	-0.068125	-0.07875
7703	-0.19625	-0.045625	-0.22375
7704	0.1575	-0.07625	-0.398125
7705	0.066875	0.188125	0.01375
7706	0.321875	-0.318125	-0.0625
7707	-0.023125	-0.136875	0.02125
7708	-0.099375	-0.090625	0.175625
7709	0.25	-0.11375	-0.10125
7710	0.1875	-0.015625	0.03375
7711	0.167456	-0.116875	-0.1225
7712	0.341875	-0.044375	-0.041875
7713	0.335	0.095625	-0.790625
7714	0.179375	0.000625	0.06875
7715	0.02625	0.00375	0.0075
7716	0.068125	0.049375	0.12625
7717	-0.459375	0.008125	0.148125
7718	-0.459375	-0.4925	0.041875
7719	0.343125	0.275	-0.1925
7720	0.515	-0.166875	-0.044375
7721	-0.014375	-0.239375	-0.1225
7722	0.0575	0.274375	0.518871
7723	-0.060625	0.02625	-0.018125
7724	-0.13875	0.068125	0.295
7725	-0.098125	0.028093	0.035625
7726	0.5	0.089375	0.2075
7727	0.085439	0.063125	0.098125
7728	0.22307	-0.17875	0.035625
7729	-0.056102	-0.075574	0.125
7730	0.064746	-0.0775	0.118125
7731	0.720345	-0.2375	0.124375
7732	0.5	-0.2425	-0.058125
7733	0.010625	0.253125	-0.129375
7734	0.296875	0.3125	-0.09375
7735	-0.019375	-0.044375	-0.004375
7736	0.058125	0.041875	-0.08875
7737	0.233125	0.1575	-0.064375
7738	0.264375	-0.0325	0.616875
7739	0.5	-0.18125	0.523125
7740	0.20625	-0.035	0.60125
7741	-0.0475	-0.045	0
7742	0.43375	-0.11375	0.131875
7743	-0.375625	0.24875	0.10625
7744	0.105625	0.18625	-0.004375
7745	-0.45375	-0.235625	-0.098125
7746	0.26875	0.04875	-0.09625
7747	-0.46875	0.00125	-0.1675
7748	0.006875	-0.31375	0.063125
7749	0.5	0.0375	0.005625
7750	0.158125	0.2375	0.11625
7751	-0.34875	0.225625	-0.060625
7752	0.104375	0.194375	0.010625
7753	0.06625	-0.33625	-0.289375
7754	0.13375	0.18375	0.085625
7755	0.23375	-0.494375	-0.12
7756	-0.12875	0.163125	-0.264375
7757	-0.183125	0.116875	0.329375
7758	-0.144375	0.034375	0.295
7759	-0.1675	0.165	0.14625
7760	0.46	-0.018125	-0.0625
7761	0.256875	0.2575	0.145
7762	-0.130625	-0.549375	-0.054375
7763	0.1775	-0.069375	0.073125
7764	-0.024375	0.04	-0.060625
7765	-0.0525	0.419375	0.28125
7766	-0.0025	-0.08	-0.274375
7767	-0.4375	-0.23875	-0.050625
7768	0.15625	0.20375	0.0525
7769	0.264375	0.115	0.1425
7770	-0.048125	0.005625	-0.09875
7771	0.1075	-0.113125	-0.01875
7772	0.263125	-0.1925	0.018125
7773	0.605	-0.075625	0.07875
7774	0.360625	0.228125	0.010625
7775	0.484375	-0.13	0.0025
7776	-0.060625	-0.05375	0.19
7777	-0.029375	-0.0875	0.225
7778	0.505	0.09375	0.09875
7779	-0.385625	-0.07875	-0.1475
7780	0.491875	-0.366386	-0.0425
7781	0.005625	0.237049	-0.04125
7782	-0.018125	-0.168871	0.425625
7783	0.030625	-0.246667	-0.09625
7784	0.005625	-0.38144	-0.040625
7785	-0.009375	-0.298106	-0.591875
7786	0.045	-0.398106	-0.1225
7787	0.03625	0.123125	-0.17375
7788	-0.036875	-0.040625	-0.176875
7789	0.17	0.010625	-0.176875
7790	0.010625	0.004375	-0.15375
7791	-0.124375	0.090625	0.000625
7792	0.21375	0.03875	-0.2475
7793	0.10125	-0.38875	0.03875
7794	0.0575	-0.228125	0.05625
7795	-0.185625	0.115	0.010625
7796	-0.0175	-0.58125	0.175
7797	-0.01875	0.28375	0.051875
7798	0.41	0.1775	-0.201875
7799	0.145	0	-0.023125
7800	-0.127581	-0.073125	-0.106875
7801	0.35629	-0.001875	0.010625
7802	0.204375	-0.078125	-0.053125
7803	0.260625	-0.098125	0.103125
7804	0.105625	-0.008125	0
7805	0.10625	0.184375	-0.004375
7806	0.234375	-0.243125	0
7807	-0.03375	0.094375	-0.139375
7808	-0.044375	0.178125	0.188125
7809	-0.024375	-0.1175	0.033125
7810	0.065	-0.192708	0.014375
7811	0.12	-0.139375	-0.00375
7812	0.12125	0.06375	-0.02125
7813	0.355208	0.013125	-0.138125
7814	0.08125	-0.000625	-0.211875
7815	0.4375	0.055625	0.124375
7816	0.46875	-0.083125	0.085
7817	-0.093125	-0.12875	-0.225625
7818	-0.0775	-0.236875	-0.0875
7819	0.108125	-0.42875	0.234375
7820	0.160625	0.180625	-0.089375
7821	0.039375	0.02625	-0.079375
7822	0.005625	-0.28375	0.4225
7823	0.11	-0.095	0.034375
7824	0.03875	-0.019375	0.025625
7825	0.698889	-0.130625	-0.008125
7826	0.11875	-0.078125	-0.023125
7827	-0.0175	0.005625	-0.05
7828	0.5	0.01625	0.0475
7829	0.056875	0.1075	-0.01875
7830	0.390625	-0.101875	0.000625
7831	0.366875	-0.15625	0.016875
7832	-0.075	0.010625	-0.709375
7833	-0.089375	0.005625	-0.401875
7834	-0.090625	-0.18875	-0.145625
7835	0.021875	-0.185	0.120625
7836	-0.058125	-0.0825	-0.104375
7837	-0.090625	-0.04125	0.11625
7838	-0.089375	-0.060625	-0.214375
7839	-0.253333	0.3	0.053125
7840	-0.038333	-0.194375	-0.045
7841	0.13	0.041875	0.010625
7842	0.024262	0.041875	-0.160625
7843	-0.271613	0.01125	-0.078125
7844	-0.10375	-0.179375	0.106875
7845	0.02625	0.055	0.004375
7846	-0.249375	0.024375	0.094375
7847	0.375625	-0.03375	-0.099375
7848	0.031875	0.09	-0.104375
7849	0.211875	-0.084375	0.034375
7850	-0.3975	-0.021875	-0.084375
7851	0.0175	-0.06875	-0.01375
7852	0.32375	0.025	0.06875
7853	-0.254375	-0.049375	-0.024375
7854	0.0775	0.010625	-0.019375
7855	-0.063125	-0.053125	0.036875
7856	0.484375	0.073125	0.025
7857	0.5	-0.18375	-0.928125
7858	-0.019375	0.141875	0.173125
7859	0.03375	-0.276875	-0.25875
7860	0.053125	-0.09875	-0.104375
7861	0.056875	0.215	-0.021875
7862	0.090625	0.209375	0.093125
7863	-0.37125	0.148125	-0.045625
7864	-0.449375	-0.044375	-0.236875
7865	0.276875	0.121875	-0.048125
7866	-0.418125	0.02625	-0.131875
7867	0.02625	0.11625	-0.189375
7868	0.01875	0.185	0.0575
7869	0.278125	0.251875	0.000625
7870	0.273125	-0.041875	-0.064375
7871	0.1325	-0.07875	-0.398125
7872	-0.2425	-0.22375	0.0525
7873	-0.27375	-0.403125	-0.461875
7874	0.025	0.00375	0.24625
7875	0.044375	-0.0625	-0.494375
7876	0.11875	-0.09375	0.08625
7877	-0.194375	-0.004375	0.0525
7878	0.180625	-0.10625	0.140397
7879	0.173125	-0.07125	0
7880	0.13625	-0.2275	0.21625
7881	0.13625	-0.101875	-0.1175
7882	-0.133125	-0.670625	-0.57375
7883	0.08	0.18875	0.005625
7884	-0.040625	0.0075	0.025
7885	0.24	-0.05875	0.230625
7886	0.1075	0.143125	-0.0525
7887	-0.015	0.066875	0.010625
7888	0.373125	-0.1675	-0.074375
7889	0.168125	-0.424375	-0.068125
7890	-0.033125	-0.1175	0.010625
7891	0.020625	0.068871	-0.098125
7892	0.44	-0.008125	0.18125
7893	0.18875	0.015	-0.1125
7894	0.149375	-0.204375	0.4225
7895	-0.15375	-0.0325	0.000625
7896	-0.00375	-0.141875	-0.13
7897	0.080625	-0.204375	0.0025
7898	-0.264375	0.125	-0.04875
7899	0.329375	0.108125	0.08
7900	0.1825	-0.000625	-0.1825
7901	0.171875	-0.018125	-0.114375
7902	0.328125	-0.124375	-0.193125
7903	-0.0025	-0.09375	-0.165625
7904	0.038125	-0.004375	0.010625
7905	0.229375	-0.15375	-0.153125
7906	0.12	-0.110625	0.15
7907	-0.114375	-0.049375	0.089375
7908	0.0525	0.571875	0.02625
7909	0.359375	0.478125	-0.1
7910	0.036875	0.54125	0.074375
7911	-0.055645	0	0.241875
7912	0.064683	0.131875	-0.40875
7913	-0.018083	0.10625	-0.05125
7914	-0.067708	-0.004375	-0.113125
7915	0.059659	-0.348125	-0.225625
7916	-0.493125	-0.10625	0.285625
7917	0.228423	-0.1625	0.170625
7918	0.173125	0.068125	0.155625
7919	0.036875	-0.054375	-0.06375
7920	0.205	0.02625	-0.016875
7921	0.036875	-0.090625	0.0925
7922	0.5	0.010625	-0.085625
7923	0.16875	-0.304375	0.57
7924	-0.175	0.070625	-0.365625
7925	0.0125	-0.27	0.010625
7926	0.328125	-0.289375	0.210625
7927	0.189375	0.304375	0.260625
7928	-0.195625	0.135	-0.105
7929	0.051875	0.14125	0.25125
7930	0.0475	-0.0475	0.154375
7931	-0.354375	0.15	-0.25875
7932	-0.155	-0.059375	-0.274375
7933	0.141875	0.073125	-0.1025
7934	0.166875	-0.075625	0.1825
7935	-0.38875	0.18125	0.03875
7936	0.08875	-0.229375	0.063125
7937	-0.289375	-0.080625	0.05
7938	0.02625	0.0525	-0.175625
7939	-0.1175	0.1425	-0.04375
7940	0.135625	-0.10875	0.230625
7941	-0.18	-0.20875	0.255
7942	0.02625	0.008125	-0.33875
7943	-0.32	0.07375	0.136875
7944	-0.2975	0.010625	0.031875
7945	0.5	0.0075	0.195
7946	0.02125	0.17	0.010625
7947	-0.0525	0.225	-0.17
7948	0.167456	0.09375	0.08875
7949	0.0225	-0.1725	0.06
7950	-0.2375	-0.0275	-0.8875
7951	-0.2375	-0.02125	0.250625
7952	-0.016875	0.371295	0.189375
7953	0.241875	-0.50625	0.119375
7954	-0.13375	-0.045625	-0.053125
7955	0.05875	-0.616875	-0.17125
7956	-0.104375	-0.1225	-0.069375
7957	0.20875	-0.14875	0.154375
7958	0.125625	-0.176875	-0.055625
7959	0.180625	-0.171875	-0.209375
7960	0.0525	-0.22375	-0.116875
7961	-0.484375	0.000625	0.0275
7962	-0.484375	-0.2475	0.115625
7963	0.02125	0.01375	-0.2
7964	0.1675	0.05625	0.10625
7965	-0.014375	0.010625	-0.03
7966	0.24625	0.13	-0.075625
7967	0.165	0.046875	-0.01375
7968	-0.069375	-0.186875	-0.254375
7969	-0.064375	-0.028125	0.24625
7970	0.310625	-0.101875	-0.5075
7971	0.189375	0.010625	0.068125
7972	0.249375	-0.228125	-0.095625
7973	0.453125	-0.071875	-0.12625
7974	0.12	0.015	-0.071875
7975	-0.114375	-0.004375	0.094375
7976	0.495	0.025	-0.023125
7977	-0.051875	-0.129375	-0.018125
7978	0.311875	0.188125	-0.018125
7979	0.32625	0.008125	-0.041875
7980	-0.09875	-0.005625	-0.05375
7981	-0.086875	-0.00375	-0.3625
7982	0.31125	-0.01625	0.1225
7983	0.225	-0.163125	-0.216875
7984	0.13125	-0.13875	-0.2275
7985	0.089375	-0.211875	-0.039375
7986	0.44875	0.114375	-0.231875
7987	-0.291875	0.045	-0.0275
7988	0.441875	-0.230625	0.074375
7989	-0.32375	-0.0925	-0.909375
7990	0.34875	0.054375	-0.753125
7991	0.108125	-0.079375	-0.128125
7992	0.2425	-0.099375	0.326875
7993	0.13375	0.2825	-0.00375
7994	-0.21	0.024375	-0.0625
7995	-0.101875	0.030625	-0.079375
7996	-0.073864	-0.008125	0.095625
7997	-0.12375	-0.028125	-0.366875
7998	-0.12375	-0.045	-0.0825
7999	0.074375	0.0475	0.146875
8000	-0.086875	-0.03375	0.15
8001	0.12625	-0.049375	-0.140625
8002	0.135	0.021875	-0.0625
8003	0.0125	-0.699375	0.08375
8004	-0.004375	-0.396875	0.016875
8005	-0.25875	-0.155625	0.096875
8006	-0.004375	0.110625	-0.184375
8007	-0.14375	-0.114375	-0.2475
8008	0.119375	0.11625	0.209375
8009	0.041875	-0.219375	-0.1625
8010	0.000625	0.033125	0.04625
8011	0.588125	-0.065	0.068125
8012	-0.33375	0.010625	0.098125
8013	-0.08625	-0.165625	-0.079375
8014	0.025625	-0.023125	-0.121875
8015	0.068024	-0.478125	0.0325
8016	0.017045	0.004375	-0.64375
8017	0.021149	0.089375	0.15
8018	0.023516	-0.099375	-0.000625
8019	0.013125	-0.109375	-0.074375
8020	0.185	-0.000625	-0.110625
8021	0.054375	-0.084375	-0.366875
8022	0.179375	-0.01375	0.0225
8023	0.2575	0.06375	0.02375
8024	-0.11875	-0.024375	0.05125
8025	0.09	-0.019375	0.005
8026	0.453125	0.036875	0.010625
8027	-0.15625	0.02	-0.06625
8028	0.453125	-0.933125	-0.06125
8029	0.156875	0.173125	-0.235
8030	-0.06875	-0.28375	-0.0125
8031	0.054375	-0.144375	0.010625
8032	0.01125	-0.021875	0.060625
8033	0.163125	0.153125	0.005625
8034	0.23	-0.090625	-0.059375
8035	-0.041875	-0.226875	-0.01375
8036	0.110625	-0.053125	0.08625
8037	-0.376875	-0.136875	0.0125
8038	0.00125	-0.174375	0.150625
8039	-0.09125	0.0575	0.080625
8040	0.04625	0.000625	0.1
8041	-0.0175	-0.059375	-0.08875
8042	0.315625	-0.363125	-0.08125
8043	0.5	-0.2175	0.15375
8044	-0.107987	0.0475	0.15125
8045	0.202222	-0.451875	0.00625
8046	0.253413	0.21125	0.01625
8047	0.309524	-0.279375	-0.034375
8048	0.193125	-0.27875	0.126875
8049	-0.068125	0.0525	-0.24375
8050	-0.365	0.085397	-0.550625
8051	0.0575	-0.01	-0.114375
8052	0.315	0.21625	0.0525
8053	0.5	-0.1125	-0.703125
8054	0.058125	-0.57375	-0.703125
8055	-0.179375	0.005625	-0.18375
8056	0.236875	0.015	-0.015625
8057	-0.114375	0.250625	-0.0975
8058	0.008125	-0.0525	0.02125
8059	0.11125	0.010625	-0.144375
8060	-0.176875	-0.074375	0.300625
8061	-0.239375	-0.093125	-0.004375
8062	0.43	0.010625	-0.019375
8063	0.18375	-0.190238	0.035
8064	0.53	0.18125	0.005625
8065	-0.303125	-0.1125	-0.025625
8066	0.165625	0.1275	0.225
8067	-0.009375	-0.009375	0.05
8068	0.52	-0.13	0.1
8069	-0.07625	-0.0525	-0.009375
8070	0.0325	-0.04375	-0.285
8071	0.5	0.08	-0.1025
8072	-0.421875	-0.1725	0.14625
8073	0.234375	-0.124375	0.21625
8074	0.484375	-0.208125	0.04375
8075	0.126875	-0.160625	0.371875
8076	-0.2425	0.010625	0.37875
8077	0.017619	-0.148125	0.199375
8078	0.365952	0.025	-0.574375
8079	-0.052381	0.049375	-0.066875
8080	-0.052381	0.02625	-0.106875
8081	-0.187778	-0.1	-0.08875
8082	0.090188	0.084375	0.023125
8083	0.02125	0.246875	-0.0625
8084	-0.149621	-0.40375	0.075625
8085	-0.438125	-0.03625	-0.04875
8086	0.005625	-0.163125	0.056875
8087	-0.438125	-0.230625	-0.009375
8088	-0.040246	0.275625	0.28625
8089	-0.040246	0.180625	0.0425
8090	0.006629	-0.035395	-0.024375
8091	-0.419375	-0.36875	0.059365
8092	-0.39625	-0.321875	-0.02
8093	0.1675	-0.2125	0.104375
8094	0.000625	-0.170625	0.058125
8095	0.151875	0.075758	-0.248125
8096	0.305625	-0.540625	-0.066875
8097	0.178125	0.010625	0.07375
8098	-0.089375	0.210625	0.1575
8099	-0.089375	0.250625	-0.003125
8100	-0.08125	-0.31	-0.088125
8101	0.049375	0.16125	-0.293125
8102	0.096875	0.139375	-0.229375
8103	0.049375	-0.27375	0.06
8104	0.308125	-0.289375	-0.1125
8105	0.2775	-0.1175	0.034375
8106	0.0625	0.1775	-0.058125
8107	0.081875	0.02375	0.02
8108	-0.09125	0.063125	-0.080625
8109	-0.138125	0.03	0.02625
8110	-0.09125	-0.115625	-0.001875
8111	0.393125	-0.06375	-0.634375
8112	0.04	0.290625	-0.634375
8113	0.101111	0.16	0.103125
8114	-0.009762	-0.51375	0.135
8115	-0.073254	-0.43375	-0.024375
8116	-0.142778	0.131875	0.0375
8117	0.367698	0.031875	-0.020625
8118	0.329921	0	-0.09875
8119	-0.030556	0.005625	-0.188125
8120	0.04881	-0.165	0.005
8121	0.344048	0.15125	-0.009561
8122	0.645635	0.08375	0.12807
8123	-0.008125	0.005	-0.151102
8124	-0.008125	-0.8725	-0.405254
8125	0.016875	0.250625	0.625345
8126	0.141875	0.084375	0.01
8127	-0.344375	0.124375	0.08375
8128	-0.32875	-0.403125	0.010625
8129	-0.000625	-0.599375	-0.143125
8130	-0.234375	-0.28125	-0.034375
8131	0.0275	-0.079375	0.043125
8132	-0.0175	-0.130625	-0.211875
8133	-0.189375	-0.050625	-0.175625
8134	-0.206875	-0.219375	0.025
8135	0.20125	-0.276875	0.11625
8136	-0.03375	0.0325	0.0125
8137	0.0825	0.080625	0.135
8138	0.17	-0.325	0.42375
8139	0.074375	0.100694	-0.255625
8140	-0.112381	-0.02	0.095625
8141	0.011746	-0.105625	-0.39375
8142	-0.004127	-0.01875	-0.16625
8143	-0.0425	-0.364375	-0.95875
8144	-0.004375	0.23625	-0.233125
8145	-0.023125	-0.4775	0.015
8146	-0.243125	0.068125	0.123125
8147	-0.055625	-0.100625	-0.07375
8148	0.09125	-0.12125	-0.040625
8149	-0.263125	-0.091875	-0.05375
8150	-0.299375	0.099375	-0.00625
8151	0.27875	-0.083125	-0.23125
8152	0.258125	-0.008125	0.00625
8153	0.031875	-0.088125	-0.253125
8154	-0.063125	-0.041875	-0.009375
8155	0.030625	-0.06375	-0.2375
8156	-0.005625	-0.4525	0.37
8157	0.181875	0.1175	0.161875
8158	-0.10875	-0.221875	0.089375
8159	0.10125	-0.2275	-0.2975
8160	-0.155625	-0.039375	0.311875
8161	-0.02375	-0.241875	-0.0175
8162	0.003125	-0.0725	-0.074375
8163	0.473125	0.069375	-0.1275
8164	0.010625	-0.854375	-0.0225
8165	0.14125	-0.698125	-0.6175
8166	0.14375	0.331875	-0.02375
8167	0.031875	0.106875	0.174375
8168	-0.0625	-0.17875	-0.278125
8169	0.000625	-0.1175	0.1025
8170	0.000625	-0.299375	-0.141875
8171	-0.113125	0.095625	0.305
8172	-0.17125	-0.371875	-0.014375
8173	0.010625	-0.0975	-0.010625
8174	-0.008125	0.146875	-0.230625
8175	0.065625	0.13	-0.229375
8176	0.5	-0.140625	0.015
8177	0.095625	-0.1375	-0.875625
8178	0.505	0.01375	-0.018125
8179	0.005625	-0.068125	0.036875
8180	-0.274375	-0.028125	-0.049375
8181	0.11625	-0.309375	0.005625
8182	-0.036875	-0.2375	-0.019375
8183	0.010574	0.214375	-0.205
8184	0.010574	-0.1625	-0.04875
8185	0.17	-0.06875	-0.316875
8186	0.13875	0.068125	-0.13
8187	0.313125	-0.131875	0.010625
8188	0.429375	-0.074375	-0.124375
8189	0.105625	-0.116875	0.07875
8190	-0.030625	-0.6875	0.03625
8191	-0.124375	-0.74375	-0.2175
8192	0.19625	0.14	-0.155625
8193	0.1025	-0.005625	0.0575
8194	-0.453125	-0.089375	-0.028125
8195	0.435625	-0.125625	0.01625
8196	-0.01625	-0.371875	-0.05
8197	-0.02375	0.0025	0.1
8198	0.11375	0.02375	0.059516
8199	-0.03375	0.03125	-0.487581
8200	-0.24875	0.005	-0.00371
8201	-0.0925	0.010625	0.024375
8202	0.059375	-0.19625	0.020625
8203	-0.041875	-0.41125	-0.174375
8204	-0.099375	-0.165	-0.11375
8205	-0.036875	-0.0175	-0.095625
8206	0.54875	-0.129375	-0.13875
8207	0.115	0.060625	-0.014375
8208	0.004755	0.000625	-0.099375
8209	0.005625	-0.069375	0.095
8210	0.1375	-0.01375	0.11
8211	0.1425	0.08625	0.13625
8212	0.189375	-0.172715	-0.073125
8213	0.040556	0.140625	-0.04375
8214	0.040556	0.090625	-0.0625
8215	-0.223103	0.095	-0.02625
8216	0.115385	-0.07875	-0.158125
8217	-0.177727	-0.10625	-0.1425
8218	0.404762	-0.07125	-0.146875
8219	0.010625	0.037829	0.110625
8220	0.104355	-0.03375	-0.010625
8221	0.484127	-0.00875	-0.254375
8222	-0.023125	-0.034375	-0.11125
8223	-0.366875	0.131875	0.153889
8224	0.098125	-0.24375	0.20375
8225	-0.32	-0.590625	-0.1375
8226	0.005625	-0.114375	0.01
8227	-0.00875	0.0525	0.021875
8228	-0.069375	-0.703125	-0.109375
8229	0.49875	-0.703125	0.321875
8230	-0.013125	-0.18375	0.1
8231	-0.3875	-0.040625	-0.094375
8232	0.3625	-0.1275	0.084375
8233	0.283333	0.02125	0.041875
8234	0.000625	-0.134375	-0.063125
8235	-0.40625	0.300625	0.084375
8236	0.07375	-0.024375	-0.094375
8237	-0.014375	-0.054375	0.061667
8238	0.13625	-0.23	-0.213333
8239	-0.02375	0.005625	0.395
8240	0.156875	-0.290625	0.195
8241	0.359375	0.02	0.339262
8242	0.073125	0.025	0.043387
8243	0.286875	0.005	-0.32875
8244	0.030625	-0.009375	0.041875
8245	0.305	-0.3	0.02625
8246	0.08875	-0.226974	-0.434375
8247	-0.03875	-0.02875	0.190625
8248	-0.165625	0.01625	0.031875
8249	-0.00375	-0.35125	0.251875
8250	-0.126875	-0.023125	-0.3575
8251	-0.31	0.40875	-0.1025
8252	0.41625	-0.015625	0.11375
8253	-0.034375	-0.544375	-0.464375
8254	0.03375	-0.066875	0.0175
8255	-0.044375	-0.181875	-0.138125
8256	-0.169375	-0.07875	0.104375
8257	-0.03375	-0.316875	0.005
8258	0.143125	-0.0525	-0.039375
8259	0.329375	-0.034375	0.276875
8260	0.338384	-0.084375	0.229375
8261	0.3025	-0.05375	-0.02125
8262	0.24625	-0.068125	-0.031875
8263	0.121875	-0.009375	-0.203125
8264	0.24375	0.20125	0.025625
8265	0.65	-0.0175	-0.069375
8266	0.03625	-0.024375	-0.12125
8267	-0.14125	0.019365	-0.199375
8268	-0.01875	-0.525	0.291875
8269	0.205	0.099375	-0.168125
8270	0.106875	-0.446875	0.01625
8271	-0.2625	-0.553125	-0.11125
8272	0.1675	-0.571875	0.068125
8273	0.054375	-0.43125	0.103125
8274	0.037619	0.1575	-0.0375
8275	0.555	-0.008125	-0.1275
8276	0.489375	-0.083125	-0.15875
8277	-0.004375	-0.283125	-0.02
8278	-0.06375	-0.144375	0.019375
8279	0.085625	0.04	0.01875
8280	0.5	-0.1125	-0.444375
8281	0.360625	0.019375	-0.069375
8282	0.16375	-0.038125	0.143125
8283	0.11	-0.005	0.13625
8284	0.5	0.010625	0.11625
8285	0.02	-0.080625	0.00625
8286	0.095625	0.02625	-0.123125
8287	0.08	-0.006875	-0.12
8288	0.1075	-0.634375	0.06875
8289	-0.049375	-0.634375	0.053125
8290	0.013125	0.053125	0.07
8291	-0.03375	0.02	-0.0175
8292	0.0825	-0.024375	-0.185
8293	0.239268	0.0275	0.248125
8294	-0.09375	-0.080625	0.148125
8295	-0.242213	-0.15875	0.061875
8296	0.008115	-0.193125	-0.149375
8297	-0.143852	0.005	0.3
8298	-0.106639	-0.294561	0.17375
8299	0.337903	-0.16693	0.069375
8300	-0.259375	-0.436102	-0.28875
8301	-0.074375	-0.415254	-0.09875
8302	0.24875	0.340345	-0.054375
8303	-0.103125	0.02	-0.369375
8304	-0.00875	0.08375	0.224375
8305	0.02125	0.010625	0.1075
8306	0.411875	-0.148125	-0.283125
8307	0.008125	-0.049375	-0.161875
8308	0.020625	0.038125	-0.0275
8309	0.065	-0.186875	-0.026875
8310	-0.346875	-0.170625	0.079375
8311	0.283125	0.04	0.075
8312	0.5	0.00125	-0.159375
8313	0.1825	-0.1175	-0.1925
8314	-0.245625	0.075	0.039375
8315	0.098125	0.06375	0.006875
8316	-0.1675	-0.315625	-0.135645
8317	0.0475	-0.264375	-0.015317
8318	0.615	-0.52375	0.010625
8319	0.0375	-0.16125	0.08875
8320	0.005625	-0.95375	0.229375
8321	0.71	-0.238125	-0.186875
8322	0.018333	0.015	0.026875
8323	0.403125	0.108125	-0.16
8324	0.299375	-0.38875	0.081875
8325	0.026875	-0.035625	0.12
8326	0.048125	-0.06375	0.12375
8327	0.163125	0.00375	-0.375
8328	0.265625	-0.22625	-0.0325
8329	-0.003125	-0.29375	0.053125
8330	-0.253125	-0.283125	0.005625
8331	0.135323	-0.309375	0.139375
8332	0.00418	-0.2675	-0.275625
8333	-0.101875	0.365	0.121875
8334	0.21	0.091875	0.0375
8335	0.035	-0.140625	-0.284375
8336	0.474375	-0.3475	-0.14375
8337	0.385	0.261875	0.000625
8338	-0.01125	-0.0225	-0.025
8339	0.1325	-0.089375	0.193125
8340	0.041875	-0.1125	-0.04625
8341	0.045	-0.0525	0.271875
8342	0.0025	-0.5125	-0.030625
8343	0.02625	0.08125	0.046875
8344	0.229375	0.174375	-0.29375
8345	0.484375	-0.318125	0.04875
8346	0.836364	-0.1025	-0.164375
8347	0.178125	-0.136875	-0.01375
8348	0.048125	0.115	0.0075
8349	0.1825	0.005625	0.095625
8350	0.361875	0.004375	-0.055
8351	0.17875	-0.240625	0.02625
8352	0.685	-0.234375	0.04
8353	0.141875	0.02	-0.0625
8354	-0.01875	-0.870625	0
8355	0.4225	-0.122317	0.01125
8356	0.196875	-0.054375	-0.0975
8357	0.5	-0.083125	0.029375
8358	-0.069602	0.036875	0.0075
8359	0.105	0.255625	-0.2675
8360	0.074365	-0.069375	-0.2675
8361	0.28381	0.005625	0.048125
8362	0.29746	-0.019375	0.04
8363	-0.0975	-0.215	0.236875
8364	0.171875	-0.12375	-0.02625
8365	-0.036875	-0.316875	0.01625
8366	0.095	-0.155	0.01875
8367	0.453125	0.010625	-0.044375
8368	0.5	-0.184375	-0.03625
8369	0.0725	0.086882	0.080625
8370	0.27375	0.03625	0.100625
8371	-0.01625	-0.2125	-0.2625
8372	0.219375	-0.365625	0.27625
8373	0.505	-0.1925	0.0625
8374	0.06125	-0.033125	-0.024375
8375	0.044375	-0.03375	0.21625
8376	-0.3975	-0.045	0.23
8377	0.024375	0.1	-0.004375
8378	0.215	-0.547729	-0.019375
8379	0.41125	-0.822581	0.270625
8380	-0.121875	-0.33871	-0.195625
8381	-0.01375	0.004375	0.174375
8382	0.484375	0.015625	-0.031875
8383	-0.060625	-0.189375	0.095
8384	0.07375	-0.12375	-0.139375
8385	0.158125	-0.095625	0.485
8386	0.076875	-0.15375	-0.121875
8387	0.265625	-0.154375	-0.103125
8388	-0.02875	-0.174375	0.22625
8389	0.15875	-0.045	-0.38875
8390	0.175	0.025	-0.446875
8391	-0.4375	0.04625	0.24625
8392	0.140625	-0.319792	0.215
8393	0.40625	-0.15875	0.10625
8394	0.058125	-0.0625	0.089375
8395	0.4125	-0.01625	0.44875
8396	0.01125	-0.158125	-0.511875
8397	0.540625	-0.1425	-0.14125
8398	0.095625	-0.156875	-0.186875
8399	0.135625	-0.314375	-0.0475
8400	-0.048125	-0.005625	-0.16125
8401	-0.038125	-0.299375	-0.505
8402	-0.050625	-0.03	-0.181875
8403	0.4375	-0.10625	-0.0325
8404	0.01125	0.098889	-0.08875
8405	0.436875	-0.05625	-0.08875
8406	-0.143125	-0.1125	0.264375
8407	0.8	0.02	0.193125
8408	-0.0175	-0.063125	0.09625
8409	-0.04625	-0.099375	0.058125
8410	0.16875	0.311875	-0.098125
8411	0.10375	-0.14	-0.129375
8412	0.276875	-0.244375	0.198125
8413	-0.02125	-0.155625	0.06
8414	0.31125	-0.178125	0.0125
8415	0.37375	-0.213125	0.005625
8416	0.064394	-0.155625	-0.20875
8417	0.26125	-0.244375	0.005625
8418	0.02375	0.037903	-0.14375
8419	0.223125	-0.253333	0.069375
8420	0.060625	-0.143333	0.036875
8421	0.0125	0.075	-0.004375
8422	0.375	-0.12	0.373125
8423	0.028125	0.024262	-0.54875
8424	0.295625	-0.271613	-0.35125
8425	0.005625	-0.32875	-0.224375
8426	0.253125	0.041875	0.068125
8427	-0.23375	0.02625	-0.0275
8428	0.098125	-0.459375	0.02125
8429	-0.021875	0.165625	0.099375
8430	0.323125	0.031875	0.038125
8431	0.04	0.301875	0.21
8432	-0.014375	-0.3075	0.034375
8433	0.005625	-0.1025	0.041875
8434	0.143125	0.09875	0.159375
8435	0.51	-0.479375	0.010625
8436	0.04625	0.0125	0.2375
8437	0.15625	-0.158125	-0.05875
8438	0.10375	0.154375	0.015
8439	0.005	0.01	0.293125
8440	0.010625	-0.044375	-0.31625
8441	0.284375	0.256875	0.053125
8442	0.016875	0.229375	0.081875
8443	0.5	-0.02125	-0.029375
8444	-0.026429	0.013125	-0.013125
8445	0.010625	-0.178125	0.11125
8446	0.025	0.015625	0.111875
8447	-0.045625	-0.409375	0.188125
8448	-0.06125	-0.24625	-0.070625
8449	0.250625	-0.324375	-0.12875
8450	0.1275	-0.308125	0.023125
8451	-0.11375	-0.293125	0.17
8452	-0.00625	0.01625	0.178125
8453	0.144097	-0.14625	0.130625
8454	-0.1	0.018125	-0.616875
8455	0.03875	0.093125	0.02125
8456	0.160625	-0.0475	-0.17125
8457	0.214375	-0.1725	-0.10875
8458	0.394375	-0.20375	-0.0725
8459	-0.239375	-0.01	0.200625
8460	0.084375	0.004375	0.085
8461	0.328125	-0.08625	0.023492
8462	0.185625	-0.179375	0.146587
8463	0.359375	0.195625	0.022222
8464	0.175	0.138125	0.083413
8465	0.46875	0.13625	0.364524
8466	0.106875	0.11125	0.193125
8467	-0.048125	-0.18875	-0.273125
8468	0.069375	-0.178125	-0.57
8469	0.16875	-0.14	0.0575
8470	0.175625	-0.12625	0.28
8471	0.494375	-0.141875	0
8472	-0.026875	0.065	0.028125
8473	0.1725	-0.0825	-0.164375
8474	0.016875	0.01	0.130625
8475	0.229375	0.183125	0.266875
8476	-0.01375	0.148125	0.02125
8477	0.2025	-0.148125	0.053125
8478	0.14125	-0.139375	0.17125
8479	0.07875	0.305	-0.171875
8480	-0.041875	0.07375	-0.234375
8481	-0.039375	0.069375	0.375
8482	-0.14375	-0.28875	0.15875
8483	0.09125	-0.10375	0.2
8484	-0.00625	-0.054375	-0.463125
8485	-0.0225	-0.429375	0.005625
8486	-0.384375	0.164375	0.010625
8487	0.86	0.0975	0.125
8488	-0.28125	-0.278125	-0.24625
8489	-0.10625	-0.151875	0.0375
8490	-0.30625	-0.0275	0
8491	0.095625	-0.031875	0.041875
8492	-0.15125	0.084375	-0.771875
8493	0.06	0.04	-0.115625
8494	-0.073125	-0.194375	0.059375
8495	0.19125	-0.2225	0.101875
8496	-0.04625	-0.025625	0.0375
8497	-0.063125	-0.003125	0.027619
8498	-0.224375	-0.350645	0.310952
8499	0.28875	-0.230317	0.017619
8500	0.164375	0.000625	0.017619
8501	0.81875	-0.254375	-0.167778
8502	-0.054375	0.08875	0.090238
8503	0.011875	0.229375	-0.0425
8504	0.10125	-0.181875	-0.378125
8505	0.080625	0.026875	-0.378125
8506	-0.083125	-0.15	0.066875
8507	0.270625	-0.013125	0.156875
8508	0.453125	0.13	0.03875
8509	0.0275	0.12375	-0.059375
8510	-0.05	-0.425	-0.42125
8511	0.02125	-0.0425	0.1525
8512	0.473125	0.028125	0.000625
8513	-0.03375	-0.004375	0.166875
8514	-0.03375	0.069818	-0.024375
8515	0.075625	-0.28125	-0.006875
8516	0.4975	-0.038125	-0.134375
8517	0.47125	0.0025	-0.134375
8518	0.288125	-0.444375	-0.03625
8519	0.265	-0.30375	0.004375
8520	0.08875	-0.229167	-0.073125
8521	0.17	-0.285	0.004375
8522	0.02625	-0.226983	-0.046875
8523	0.5	-0.276042	-0.0825
8524	0.348125	0.011875	-0.2525
8525	0.058125	-0.260417	0.001875
8526	0.068125	0.046875	0.02375
8527	0.231875	-0.60375	-0.023125
8528	0.10125	0.02375	0.02375
8529	0.036875	-0.404375	0.278125
8530	0.484375	-0.03875	-0.025
8531	0.3475	-0.2325	0.091111
8532	0.19	0.070625	-0.074762
8533	0.1125	-0.295	-0.138254
8534	0.325	-0.47	-0.322778
8535	-0.008125	-0.4075	0.397698
8536	0.220625	0	0.229921
8537	0.010625	-0.22375	-0.070556
8538	0.484375	-0.0925	0.00881
8539	0.249375	0.014375	0.349048
8540	0.161875	0.0025	0.650635
8541	0.114375	-0.3675	-0.028125
8542	0.235	-0.3675	-0.023125
8543	0.111875	-0.131875	-0.008125
8544	0.029375	-0.319444	0.116875
8545	0.34375	0.096875	0.004375
8546	-0.24375	-0.06625	-0.464375
8547	0.233125	-0.4738	-0.02625
8548	-0.006875	-0.13625	-0.44875
8549	0.0575	-0.309375	-0.120625
8550	0.229375	-0.03125	-0.129375
8551	-0.009375	-0.044375	-0.0525
8552	0.241875	0.080625	-0.0125
8553	0.5	-0.0675	-0.184375
8554	0.421875	-0.579375	-0.286875
8555	-0.036864	-0.579375	0.08625
8556	0.285169	-0.06875	0.00625
8557	-0.084259	0.0825	0.0625
8558	-0.075	-0.049375	0.495
8559	0.5	0.19125	0.039375
8560	0.011111	0.135	-0.147381
8561	-0.004762	-0.099375	0.006746
8562	0.34375	-0.139375	0.000873
8563	-0.019375	0.265625	-0.0875
8564	0.210625	-0.115625	-0.009375
8565	-0.00375	0.189375	-0.043125
8566	0.1525	-0.016875	-0.368125
8567	0.038125	0.13	-0.180625
8568	0.21875	-0.104375	-0.10875
8569	0.2425	0.395	-0.693125
8570	-0.0225	-0.081875	-0.499375
8571	0.100714	-0.063125	0.07875
8572	0.2975	0.23125	0.683125
8573	-0.0875	-0.38875	0.026875
8574	0.1275	-0.431875	-0.118125
8575	0.1775	0.24625	-0.024375
8576	0.1175	0.21	0.024375
8577	0.529375	0.10625	0.211875
8578	0.010625	-0.345625	-0.09375
8579	0.065	0.01375	0.15125
8580	0.001875	-0.266875	-0.140625
8581	-0.003125	0.651875	0.02625
8582	0.22	-0.11375	-0.056875
8583	0.1825	-0.13125	0.010625
8584	0.02625	-0.191875	-0.001875
8585	0.335625	-0.0525	0.000625
8586	0.46875	-0.25625	-0.02875
8587	0.01625	-0.6	0.19375
8588	0.07	-0.196875	0.031875
8589	0.10875	-0.0975	0.0425
8590	0.195	-0.17375	0.000625
8591	0.074375	-0.17375	0.000625
8592	0.0475	-0.120625	-0.35125
8593	-0.054375	-0.101875	0.000625
8594	0.169375	0.09625	-0.118125
8595	0.041875	-0.131875	-0.269375
8596	-0.28375	-0.288125	0.015
8597	-0.094375	-0.319375	-0.239375
8598	0.24625	0.198125	0
8599	0.325625	0.06	0.005625
8600	0.32	-0.0825	-0.424375
8601	0.5	-0.044375	-0.03375
8602	0.038125	-0.24875	-0.066875
8603	0.26	-0.044375	0.010625
8604	-0.265625	-0.23875	0.010625
8605	0.46875	0.144375	-0.085
8606	0.3375	-0.103125	-0.11625
8607	-0.064375	-0.014375	0.073125
8608	0.089375	0.168125	0.169375
8609	0.03375	-0.75375	0.085625
8610	0.114375	-0.36125	-0.085625
8611	0.235	-0.347708	-0.179375
8612	0.10625	-0.021875	-0.17875
8613	-0.113125	-0.233199	-0.2725
8614	-0.064375	-0.06875	0.036875
8615	0.235625	-0.009182	0.265625
8616	-0.213125	-0.141875	-0.20625
8617	-0.3225	0.03	-0.23875
8618	-0.06375	-0.155625	0.01875
8619	0.105	-0.043125	-0.09375
8620	-0.163125	-0.030625	-0.39875
8621	0.005625	-0.074375	-0.2425
8622	-0.266875	0.0475	0.039375
8623	-0.143125	-0.32875	-0.086875
8624	-0.15	-0.07	-0.144375
8625	0.225625	0.273125	-0.081875
8626	0.02625	-0.33625	0.19375
8627	-0.130625	0.033125	-0.02
8628	0.235	0.076875	-0.009375
8629	0.268125	-0.282355	0.0875
8630	0.1275	-0.331913	0.0975
8631	0.065625	-0.14173	-0.170625
8632	0.03	-0.157654	-0.554565
8633	0.184375	-0.206913	-0.491739
8634	-0.035	-0.173279	-0.356757
8635	0.1875	-0.080625	-0.104444
8636	-0.12125	-0.13375	-0.104444
8637	0.5	0.078125	-0.758103
8638	0.027258	0.185	-0.384615
8639	0.435484	-0.211875	-0.512727
8640	-0.03375	0.080625	-0.080238
8641	0.0975	-0.646875	-0.004375
8642	0.375	-0.02875	-0.160645
8643	0.080625	-0.17625	-0.000873
8644	-0.0125	-0.37875	-0.068125
8645	-0.178125	-0.0975	0.048125
8646	-0.293125	0.190625	0.1275
8647	0.065625	0.05	0.095
8648	0.135625	-0.487528	-0.009375
8649	0.128125	-0.033413	-0.04375
8650	0.10125	-0.267778	-0.359375
8651	0.010625	-0.061587	0.05375
8652	0.015625	-0.130476	-0.048125
8653	-0.120625	0.188125	-0.8175
8654	-0.1175	-0.373125	-0.0675
8655	-0.034375	-0.67	-0.211667
8656	0.005625	0.0575	0.000625
8657	-0.1	0.28	-0.89125
8658	0.344375	0.01	0.06875
8659	0.288125	-0.131875	-0.044375
8660	0.005625	-0.319375	0.09125
8661	0.005625	0.065625	-0.07375
8662	0.16625	0.206875	0.384375
8663	0.17125	-0.054375	0.093125
8664	0.01125	-0.04375	0.196875
8665	0.185625	-0.051875	-0.104375
8666	0.12875	0.09125	0.185
8667	-0.8125	-0.326875	0.08875
8668	-0.796875	-0.389375	-0.01375
8669	-0.8125	0.35	-0.280625
8670	-0.3125	-0.41625	-0.01375
8671	-0.5	0.205	-0.316875
8672	0.05	-0.633125	-0.48
8673	0.46875	-0.164375	-0.08375
8674	-0.039375	-0.294375	-0.044375
8675	0.141875	0.17	-0.01625
8676	0.201349	-0.26125	-0.094375
8677	0.05125	-0.2575	-0.254375
8678	0.001429	0.01	-0.08875
8679	0.5	0.041875	0.058125
8680	0.0125	-0.451875	0.194375
8681	0.485625	0.204375	0.195
8682	0.005625	0.094375	0.2525
8683	0.375	0.086875	-0.113125
8684	-0.2125	-0.2075	0.12125
8685	-0.06125	-0.277381	0.001875
8686	0.373125	0.075952	0.03375
8687	0.041875	-0.222381	0.16
8688	0.14625	-0.222381	-0.24875
8689	-0.10375	-0.222778	-0.05625
8690	0.315	0.090238	-0.13375
8691	0.044375	-0.4325	0.085
8692	0.06	-0.583125	-0.063125
8693	-0.04375	-0.583125	-0.5275
8694	0.134375	-0.323125	-0.0175
8695	0.275625	-0.289663	0.004375
8696	0.009375	-0.36625	-0.029127
8697	0.384375	-0.629375	0.032619
8698	0.02375	-0.49625	0.02
8699	0.1	0.1325	0.014375
8700	0.470625	-0.004375	-0.024375
8701	0.02625	0.131875	-0.10875
8702	0.395625	0.125625	-0.129375
8703	0.153125	-0.006875	0.065
8704	0.070625	-0.154375	0.025625
8705	0.370625	-0.154375	0.14375
8706	0.198125	-0.03625	0.1
8707	-0.121875	-0.055625	0
8708	-0.018125	-0.068125	-0.06
8709	0.159375	-0.280625	0.020625
8710	0.155	-0.021875	0.055
8711	0.249375	-0.0875	0.0125
8712	-0.015	-0.2475	-0.049375
8713	0.389375	-0.148125	0.013125
8714	-0.021875	-0.18125	-0.03375
8715	-0.0075	-0.228125	-0.2575
8716	0.164375	-0.18125	-0.1175
8717	0.1	0.273125	-0.17875
8718	0.1025	-0.025	-0.377213
8719	-0.0025	0.101111	0.148115
8720	0.25625	-0.239762	-0.278852
8721	0.194375	-0.303254	0.033361
8722	0.250625	-0.307778	0.202903
8723	0.4225	0.117698	-0.394375
8724	0.221875	0.209921	-0.319375
8725	0.00625	-0.135556	-0.05125
8726	0.010625	-0.05619	-0.183125
8727	-0.043087	-0.000952	-0.03375
8728	0.038125	0.300635	0.01125
8729	0.021875	-0.303125	0.051875
8730	0.0425	-0.303125	-0.036875
8731	0.15125	-0.383125	-0.079375
8732	0.186875	-0.258125	0.035
8733	0.0325	0.004375	-0.701875
8734	0.09875	-0.464375	0.253125
8735	0.245625	-0.16625	0.045
8736	0.000625	-0.44875	-0.0425
8737	0.010625	-0.120625	-0.270625
8738	0.0125	-0.344375	0.073125
8739	0.42	-0.2725	-0.1925
8740	-0.12875	-0.1125	-0.0375
8741	-0.039931	-0.284375	0.445
8742	0.024365	-0.506875	0.0275
8743	0.221667	0.00625	-0.164375
8744	0.22875	-0.06875	0.365
8745	0.113934	-0.0575	0.013333
8746	-0.316667	0.19	0.133125
8747	0.3625	-0.020625	-0.115625
8748	0.388125	-0.207381	-0.193125
8749	0.0225	-0.028254	0.043125
8750	0.261875	-0.009127	0.098125
8751	0.132857	-0.0975	0.540625
8752	0.000873	-0.124375	-0.098125
8753	-0.143254	-0.098125	-0.348125
8754	-0.095635	-0.413125	0.000323
8755	0.075645	-0.225625	-0.03082
8756	0.167419	-0.24875	-0.246875
8757	0.027258	-0.663125	0.175
8758	0.075645	-0.639375	-0.155
8759	0.032619	-0.06125	0.134375
8760	0.166875	-0.126875	0.25
8761	0.5	0.021875	-0.07625
8762	0.07375	-0.633125	-0.0925
8763	0.285	-0.539375	-0.163125
8764	0.285	-0.115625	-0.22
8765	0.131875	0.071875	-0.3975
8766	0.131875	-0.25875	0.02625
8767	0.18125	0.07125	0.224375
8768	0.16125	-0.305625	0.344375
8769	0.000625	-0.05375	0.62
8770	0.06875	-0.056875	0.01625
8771	0.054375	0.010625	0.108125
8772	0.0825	0.003125	0.043125
8773	0.178125	-0.069375	0.1375
8774	0.205	0.00625	0.126875
8775	-0.114375	0.10875	0.16375
8776	0.02125	0.001875	0.575
8777	0.139375	-0.0975	-0.018125
8778	0.125	-0.029375	-0.03375
8779	-0.118125	-0.034375	0.0575
8780	-0.048125	-0.283125	0.1825
8781	0.033125	-0.40125	-0.008125
8782	-0.0175	-0.104375	0.04
8783	0.164375	-0.383125	-0.216875
8784	-0.023125	-0.299375	0.08
8785	0.24375	0.06	0.034365
8786	0.300625	-0.239375	0.12881
8787	0.5	0	0.15746
8788	0.05875	0.005625	-0.129127
8789	0.099375	-0.389375	0.010625
8790	0.114899	0.00125	-0.1025
8791	0.01875	-0.021875	0.073125
8792	-0.46875	0.005625	0.046875
8793	-0.4375	0.010625	-0.271875
8794	0.12375	0.125	-0.015
8795	0.17875	0.09375	-0.041875
8796	0.195	0.058125	0.315
8797	0.006875	0.064375	-0.1425
8798	0.005625	-0.089375	0.35375
8799	-0.16375	-0.135625	-0.14125
8800	0.461875	-0.229375	0.144375
8801	0.4375	-0.14875	0.11
8802	0.263125	-0.2425	-0.01375
8803	0.24125	-0.808125	-0.175625
8804	-0.46875	0.260625	-0.5175
8805	0.083125	-0.20625	-0.095625
8806	0.33125	-0.27375	-0.175
8807	0.0525	-0.26125	0.010625
8808	-0.414375	-0.09375	-0.08875
8809	0.5	-0.45375	-0.206875
8810	0.084375	-0.2975	0.01125
8811	0.05875	-0.205625	-0.005625
8812	0.219375	-0.091875	-0.075625
8813	0.064375	-0.154375	-0.26125
8814	0.08875	-0.091875	-0.186875
8815	-0.125	-0.32625	-0.113125
8816	0.005625	-0.815	-0.234375
8817	0.073125	-0.009375	-0.06875
8818	0.005625	0.1025	0.11875
8819	0.308125	0.0975	-0.24
8820	-0.01	-0.170625	-0.8475
8821	0.154375	-0.549565	-0.269375
8822	0.003125	-0.486739	-0.00375
8823	0.033125	-0.496757	0.053125
8824	0.30875	-0.134444	0.5375
8825	0.06625	-0.134444	0.00125
8826	0.160625	-0.753103	0.340625
8827	-0.02	-0.384615	0.015625
8828	0.5	-0.507727	0.135625
8829	0.21125	-0.075238	-0.168125
8830	-0.038125	-0.004375	-0.088125
8831	0.0425	-0.150645	-0.165625
8832	0.106875	0.034127	-0.0575
8833	-0.1025	-0.068125	-0.34875
8834	-0.25875	-0.391875	0.366875
8835	-0.069375	-0.3025	0.010625
8836	0.000625	-0.186875	-0.328125
8837	0.289375	-0.345	0.01
8838	0.329375	-0.009375	-0.7225
8839	0.259375	-0.04875	0.04375
8840	0.40625	-0.464375	-0.24625
8841	0.038125	0.05375	0.02875
8842	-0.04375	-0.038125	0.271875
8843	0.364375	-0.7575	-0.10625
8844	0.230625	-0.0075	-0.14375
8845	0.13	-0.196667	0.47875
8846	0.054375	-0.004375	0.04
8847	-0.01375	-0.89625	0.12625
8848	0.26125	0.06875	-0.05125
8849	0.161875	-0.269375	-0.016875
8850	-0.244375	0.050189	-0.069375
8851	0.106875	-0.07875	-0.1175
8852	-0.03875	-0.193125	-0.12
8853	0.066875	0.154375	-0.006875
8854	0.521875	0.018125	-0.104375
8855	-0.016875	0.016875	-0.014375
8856	0.22	-0.099375	0.163125
8857	0.020625	0.06	-0.04875
8858	-0.02625	0.08875	-0.201875
8859	0.010625	-0.03875	-0.071875
8860	0.01125	-0.320625	0.053125
8861	0.025625	-0.01375	-0.02
8862	0.152302	-0.331875	-0.024375
8863	-0.349127	-0.47	-0.004375
8864	-0.387381	-0.07875	0.008125
8865	0.556875	-0.109375	0.265
8866	-0.349375	-0.05625	-0.01375
8867	0.155625	-0.134375	-0.10375
8868	0.178125	-0.254375	-0.02625
8869	0.118125	-0.08375	-0.125
8870	0.5	0.058125	0.179375
8871	0.0425	0.199375	0.006875
8872	0.03	0.2	0.19
8873	-0.028125	0.1925	-0.046429
8874	0.158125	-0.365496	0.005625
8875	0.043125	-0.131121	-0.205
8876	0.041875	0.001875	-0.225625
8877	-0.388125	0.03375	-0.24125
8878	0.5	0.01	0.150625
8879	0.005625	-0.25875	-0.0125
8880	-0.044375	-0.30125	-0.24375
8881	0.005	-0.11375	0.17375
8882	-0.15125	0.075	0.081875
8883	0.005625	-0.068125	0.08
8884	-0.15125	-0.4125	-0.20125
8885	-0.198125	-0.0125	0.005625
8886	0.025	0.009375	-0.005625
8887	0.271875	-0.379127	-0.015625
8888	0.0225	0.027619	-0.059375
8889	0.015625	0.135	0.059375
8890	-0.238125	0.429375	-0.166875
8891	0.073125	-0.024375	-0.079375
8892	0.011521	-0.10875	-0.140625
8893	0.27875	-0.129375	-0.095
8894	-0.0275	0.05	0.08375
8895	0.353125	0.000625	0.006875
8896	0.104375	0.12375	-0.168125
8897	-0.1	0.1	0.034375
8898	0.02625	0.01	0.02875
8899	0.073125	-0.205	0.135625
8900	-0.1175	0.025625	0.009375
8901	0.096875	0.05	-0.141875
8902	0.27125	0.0225	0.1575
8903	0.109375	-0.079375	-0.028125
8904	0.07375	-0.016875	0.164375
8905	0.2775	-0.06375	-0.05875
8906	-0.041875	-0.2525	0.0275
8907	0.0925	-0.2525	-0.00875
8908	-0.069375	-0.17375	0.06375
8909	-0.30375	-0.702213	-0.081875
8910	0.484375	-0.151885	-0.099375
8911	0.484375	-0.603852	-0.23875
8912	0.10875	-0.266639	0.05125
8913	0.06375	-0.122097	-0.19125
8914	0.136875	-0.719375	-0.1475
8915	-0.114375	-0.309375	-0.139375
8916	-0.005	-0.04625	0.435
8917	0.46875	-0.163125	-0.26625
8918	0.02625	-0.03375	-0.20125
8919	0.22375	0.01125	-0.56625
8920	0.37125	0.051875	0.095625
8921	0.303125	-0.036875	-0.20625
8922	-0.105625	-0.094375	-0.265
8923	0.183125	0.04	-0.308125
8924	0.0375	-0.621875	-0.24375
8925	0.233125	0.258125	-0.35625
8926	0.02	0.01	-0.038125
8927	-0.173125	-0.0425	-0.349375
8928	0.09125	-0.235625	0.18375
8929	0	0.108125	-0.110625
8930	-0.40625	-0.1575	0.47875
8931	0.3125	-0.0525	-0.104375
8932	0.130625	0.195	-0.023125
8933	0.114375	-0.1175	-0.29875
8934	0.22875	-0.414375	-0.259375
8935	0.08	0.405	-0.123125
8936	0.153125	0.008333	0.225625
8937	-0.180159	0.118125	-0.036875
8938	-0.039375	-0.110625	-0.0625
8939	0.010625	-0.203125	-0.115
8940	0.296875	0.043125	-0.09875
8941	0.149375	0.093125	-0.016875
8942	0.128125	0.190625	-0.06875
8943	0.06	-0.198125	-0.06875
8944	0.4375	-0.448125	0.040625
8945	0.5	-0.004677	0.2475
8946	0.379375	-0.03582	0.09125
8947	0.158125	-0.236875	-0.071875
8948	-0.359375	0.175	0.08
8949	0.015625	-0.165	0.06375
8950	-0.28875	0.134375	0.04
8951	0.221875	0.23	0.01625
8952	0.163125	-0.08125	0.04
8953	0.306875	-0.0975	0.278125
8954	0.21875	-0.163125	0.053125
8955	0.165625	-0.225	0.053125
8956	0.021875	-0.4025	0.231875
8957	-0.084375	0.02125	0.07125
8958	-0.06875	0.224375	-0.293125
8959	-0.178125	0.334375	-0.015625
8960	0.21125	0	-0.0675
8961	0.0125	0.01125	0.2
8962	0.031875	0.113125	0.0325
8963	0.171875	0.043125	0.185
8964	0.29375	0.1225	-0.048125
8965	-0.059375	0.136875	-0.179375
8966	0.13375	0.15875	0.005625
8967	0.089375	0.365	0.014375
8968	0.34	-0.013125	0.199375
8969	0.041875	-0.02875	0.151875
8970	0.296875	0.0575	0.161875
8971	0.010625	0.1275	-0.050625
8972	0.484375	-0.008125	0.225
8973	0.115	0.01	0.086875
8974	0.28125	-0.261521	-0.170625
8975	0.21875	0.035	-0.009375
8976	0.04875	-0.750635	0.17375
8977	0.1175	-0.17119	-0.20875
8978	0.305625	-0.50754	0.173125
8979	-0.13625	-0.814127	0.010625
8980	-0.444375	0.010625	-0.041875
8981	0.5	-0.2275	0.0525
8982	0.29875	0.073125	0.209375
8983	-0.19875	0.031875	-0.024375
8984	0.0575	-0.286875	0.206875
8985	0.00875	-0.055	0
8986	0.413125	-0.041875	0.010625
8987	-0.17875	0.035	-0.073125
8988	0.124375	-0.1525	-0.416864
8989	0.080625	0.17375	-0.094831
8990	-0.136875	-0.13625	-0.206102
8991	-0.215	0.154375	-0.150714
8992	0.00125	0.185	0.505455
8993	-0.02375	-0.04875	-0.464259
8994	-0.016875	-0.170625	-0.385
8995	0.545	-0.5075	0
8996	0.00625	-0.085625	-0.063889
8997	-0.106875	-0.115	-0.079762
8998	-0.1	0.010625	-0.11125
8999	-0.115625	-0.08375	-0.039375
9000	-0.028125	-0.251875	0.185625
9001	0.395	-0.02375	-0.02375
9002	0.13125	-0.005625	0.0475
9003	-0.00375	-0.180625	-0.096875
9004	-0.246875	-0.25625	0.12875
9005	0.52	-0.191875	0.1925
9006	0.275	-0.108125	-0.1725
9007	-0.0175	-0.229375	-0.049286
9008	0.0375	0.01625	0.2575
9009	0.273125	0.20375	0.0375
9010	-0.423125	-0.23	0.0025
9011	0.43625	-0.9225	-0.0325
9012	0.1	-0.344375	0.1675
9013	0.324375	-0.07875	0.094375
9014	0.0425	0.028125	0.005625
9015	0.05375	0.2725	-0.125
9016	0.5	-0.01375	-0.143125
9017	0.08875	0.335625	-0.053125
9018	0.295625	-0.334375	0.015
9019	-0.06625	0.135625	0.1725
9020	0.136875	-0.148125	0.02125
9021	0.128125	-0.093125	-0.064375
9022	0.085625	-0.160625	-0.02125
9023	0.2175	-0.0425	-0.34375
9024	0.5	-0.33875	-0.33
9025	0.150625	0.361875	-0.20625
9026	0.5	0.010625	0.005
9027	0.0425	-0.348125	0.059375
9028	0.48625	0.195	-0.0525
9029	0.44125	-0.5325	-0.154375
9030	0.21375	-0.12625	-0.065625
9031	0.193125	-0.25125	-0.023125
9032	0.436508	-0.04625	-0.51875
9033	-0.009375	0.271875	0.128125
9034	0.41875	-0.10625	-0.084375
9035	0.445625	-0.13875	-0.10375
9036	0.10375	0.32375	-0.019375
9037	0.031875	0.035	0.285
9038	0.11125	0.07625	0
9039	-0.015625	-0.13125	-0.011875
9040	0.036875	-0.006875	0.165
9041	0.268125	-0.079375	-0.320625
9042	0.213125	-0.1325	0.37375
9043	0.064375	-0.09	0.2425
9044	0.193125	-0.011875	-0.099375
9045	-0.324375	-0.104375	-0.040625
9046	-0.21625	-0.014375	0.02375
9047	0.2275	0.118125	-0.035625
9048	0.034375	-0.34375	0.03
9049	0.453125	-0.251875	0.00125
9050	0.2275	-0.071875	-0.348125
9051	0.044375	0.053125	-0.064375
9052	0.059375	-0.02	0.170625
9053	0.46875	-0.119375	-0.478125
9054	-0.019375	-0.009375	-0.5875
9055	0.23	0.008125	-0.09375
9056	0.039375	0.27	0.085
9057	0.07375	-0.01875	0.006875
9058	0	-0.31375	-0.019375
9059	-0.109375	-0.03625	-0.306875
9060	0.2075	-0.49	-0.393125
9061	0.463125	-0.004375	-0.475
9062	0.06125	0.134375	-0.204375
9063	0.054375	-0.023125	-0.095625
9064	0.28625	0.15	0.07
9065	0.109375	-0.046429	-0.056875
9066	-0.01875	0.005625	-0.0875
9067	0.36875	-0.21	0.050625
9068	0.049375	-0.130625	-0.38
9069	0.068125	-0.14625	0.079375
9070	0.170625	-0.029375	-0.13
9071	0.484375	-0.0025	-0.0825
9072	0.018125	-0.23875	0.10375
9073	0.2275	-0.09625	0
9074	0.10125	-0.013125	0.02625
9075	0.0425	-0.19	0.010625
9076	-0.046875	-0.20625	0.010873
9077	0.063125	0.005625	0.027258
9078	0.0675	-0.000625	-0.059516
9079	0.205625	-0.020625	-0.15375
9080	0.453125	-0.274375	0.0275
9081	0.259375	0.069375	-0.125
9082	0.02625	-0.146875	-0.119375
9083	0.07125	-0.079375	-0.0125
9084	0.1375	-0.135625	-0.313125
9085	0.05375	-0.105	-0.458125
9086	-0.0075	-0.02125	-0.014375
9087	0.47	-0.003125	0.115625
9088	0.25875	-0.163125	0.078125
9089	-0.066919	-0.250625	0.06125
9090	0.06	0.01875	0.010625
9091	0.04875	0.135625	-0.144375
9092	0.156875	0.009375	-0.260625
9093	0.16625	-0.111875	-0.2175
9094	0.016875	0.1475	-0.054375
9095	0.02125	-0.018125	0.000625
9096	-0.328125	0.189375	-0.25
9097	0.078125	-0.06375	-0.010625
9098	-0.019375	0.0425	0.008125
9099	0.280625	0.00625	-0.004375
9100	0.38375	0.06375	-0.004375
9101	0.208125	-0.081875	-0.12875
9102	0.036875	-0.114375	-0.13875
9103	0.43625	-0.26375	-0.08375
9104	0.02375	0.04125	-0.229375
9105	0.12	-0.19125	-0.28625
9106	-0.075	-0.1475	-0.0125
9107	0.010625	-0.364375	-0.336875
9108	0.51	0.105	0.0125
9109	0.036875	-0.55625	-0.1675
9110	0.24125	-0.13125	-0.305
9111	0.428125	-0.61125	-0.05
9112	0.12125	0.035625	0.27375
9113	0.484375	-0.33125	-0.249375
9114	-0.239375	-0.28	-0.163125
9115	-0.059375	-0.478125	-0.02875
9116	0.06625	-0.23875	0.011349
9117	0.17875	-0.34625	-0.014762
9118	0.0525	-0.138125	-0.036613
9119	0.505	-0.364375	-0.001875
9120	0.0775	0.16375	0.019746
9121	0.5	-0.215625	0.00125
9122	0.505	0.35375	-0.173571
9123	0.368371	-0.079375	0.265
9124	0.235625	-0.053125	-0.0675
9125	0.04625	-0.28375	0.290625
9126	0.5	-0.249375	0.005625
9127	0.000625	-0.118125	-0.095
9128	0.059375	0.215625	-0.4475
9129	0.30125	0.013125	-0.25625
9130	0.505	-0.0675	-0.066875
9131	-0.019375	-0.16	0.006875
9132	0.175625	-0.09875	-0.13875
9133	0.6575	-0.016875	-0.28375
9134	-0.139375	-0.40375	-0.085
9135	0.5	-0.40375	0.004375
9136	0.249375	-0.294375	-0.04
9137	-0.20375	0.3075	-0.27375
9138	0.178125	0.08125	0.024375
9139	0.205	-0.071875	-0.189375
9140	0.08375	0.085	-0.260625
9141	0.27625	0.04375	-0.075625
9142	0.453125	0.035	-0.03125
9143	0.46875	0.01625	0.085
9144	0.06125	0.04	0.090625
9145	-0.241875	0.268125	0.01125
9146	-0.016875	0.013125	0.090625
9147	-0.029048	0.053125	0.128125
9148	0.101984	0.111875	0.030625
9149	-0.329375	0.07125	0.355625
9150	0.010625	-0.293125	0.183125
9151	-0.256875	-0.005625	-0.236875
9152	0.555625	-0.0475	-0.158125
9153	0.084375	0.065	0.104375
9154	-0.011875	-0.0075	0.08
9155	0.18625	0.17	-0.190625
9156	-0.133125	-0.053125	-0.24
9157	0.006875	-0.194375	-0.420625
9158	0.085	0.005625	-0.466875
9159	0.010625	0.064375	-0.0025
9160	0.29875	0.194375	0.169375
9161	0.12	0.151875	0.09
9162	0.17125	0.146875	0.0425
9163	0.325625	-0.115625	-0.0725
9164	0.21875	0.225	0.00625
9165	0.1425	0.086875	0.11125
9166	0.17803	-0.180625	0.079375
9167	-0.02625	-0.009375	0.165625
9168	-0.328125	0.02375	0.1525
9169	0.02625	-0.37375	0.076875
9170	0.5	0.078125	-0.00375
9171	0.34875	0.010625	0.010625
9172	0.005625	-0.041875	-0.096875
9173	-0.15375	0.0525	0.028125
9174	0.306875	0.204375	0.016875
9175	0.44625	-0.024375	0.0325
9176	0.430625	0.206875	0.09625
9177	0.21875	0.01	0.20375
9178	0.028125	-0.724375	-0.083125
9179	0.136875	-0.073125	-0.1025
9180	0.0325	-0.621864	0.14875
9181	0.1625	-0.299831	0.215625
9182	-0.03125	-0.376102	-0.009375
9183	0.174375	-0.320714	0.005625
9184	0.184375	0.335455	-0.0325
9185	0.17875	-0.669259	0.105
9186	0.4975	-0.265	-0.38875
9187	0.38375	0.02	-0.054375
9188	0.010625	-0.033889	0.009365
9189	0.07375	-0.049762	-0.193333
9190	0.041875	-0.06625	-0.25625
9191	0.086875	-0.054375	0.066967
9192	0.5	0.190625	-0.004355
9193	0.128125	-0.03875	0.012903
9194	0.041875	0.0425	-0.311066
9195	-0.048125	-0.106875	-0.451667
9196	0.515	0.12875	0.3275
9197	0.515	0.2025	0.298125
9198	0.376875	-0.1625	0.0075
9199	-0.24125	-0.079286	0.236875
9200	0.024375	0.1875	0.02625
9201	0.5	-0.1975	-0.019127
9202	0.02375	-0.0125	-0.333254
9203	0.46875	-0.011995	-0.285635
9204	0.085625	-0.0375	0.011129
9205	0.084375	0.089375	0.075645
9206	0.23875	0.000625	0.162419
9207	0.035625	-0.13	0.022258
9208	-0.338125	-0.243941	0.070645
9209	0.25	-0.048125	0.027619
9210	0.26	0.015	0.166875
9211	0.034375	0.1725	0.095
9212	0.351875	0.02125	0.06875
9213	-0.09375	-0.064375	0.245
9214	0.040625	-0.02625	-0.02
9215	0.010625	-0.35875	0.116875
9216	0.453125	-0.335	0.111875
9217	0.31	-0.16125	0.11625
9218	0.02625	0.025	-0.05375
9219	-0.063125	0.059375	-0.004375
9220	0.3125	-0.0525	0.04875
9221	0.2075	-0.094375	0.054375
9222	0.62625	0.029375	-0.2925
9223	-0.153125	-0.013125	0.118125
9224	0.000625	-0.42375	0.075
9225	0.0375	0.108125	-0.309375
9226	0.338125	-0.144375	0.00125
9227	0.0275	-0.11875	0.074375
9228	0.23375	-0.009375	0.05
9229	0.484375	0.29	-0.303125
9230	0.02625	0	-0.088125
9231	0.021875	-0.056875	-0.076875
9232	0.351875	0.115	-0.0675
9233	0.135	-0.360625	-0.000625
9234	0.023125	0.10375	-0.188125
9235	0.12	0.2175	-0.21125
9236	0.409375	-0.099375	-0.184375
9237	0.440625	-0.040625	0
9238	-0.038125	0.02375	0.03875
9239	0.48625	-0.050625	0.094375
9240	0.5	-0.105	0.11
9241	0.010625	-0.00375	-0.09625
9242	0.453125	-0.368125	-0.47375
9243	-0.046875	-0.219375	-0.4425
9244	0.016875	0.160625	-0.08125
9245	0.27125	-0.458125	0.15375
9246	0.151875	-0.5675	0.165
9247	0.113125	-0.24875	-0.038125
9248	0.390625	0.085	0.000625
9249	0.21875	-0.503125	-0.00875
9250	-0.344375	-0.019375	0.096875
9251	-0.031875	-0.461875	-0.0375
9252	0.061875	-0.383125	0.043125
9253	-0.07875	-0.48	0.01125
9254	0.165	-0.209375	-0.96875
9255	-0.2725	0.02125	0.018125
9256	-0.023125	-0.250625	0.18125
9257	-0.059375	0.075	0.0375
9258	0.414375	-0.046875	-0.834375
9259	-0.28125	-0.1125	0
9260	-0.009375	0.045625	0.059375
9261	0.198548	-0.508838	0.03875
9262	0.06875	0.079375	0.074375
9263	0.204375	-0.125	-0.045625
9264	-0.004375	-0.0875	0.08875
9265	-0.133125	-0.01125	-0.415
9266	-0.32875	0.01625	-0.009375
9267	-0.469375	0.031875	0.068125
9268	0.0575	0.000625	-0.004375
9269	0.160625	0.005	0.113125
9270	-0.219375	0.02625	-0.07
9271	0.0225	0.010625	0.104375
9272	0.179375	0.010873	-0.051875
9273	-0.0325	0.027258	0.003125
9274	0.0925	-0.024516	0.13375
9275	-0.110625	-0.15875	-0.09375
9276	0.01875	0.0325	0.040625
9277	0.234375	-0.125	-0.16
9278	-0.01	-0.159375	0.15
9279	0.27	-0.0475	0.14625
9280	-0.064375	-0.298125	-0.093125
9281	0.5	-0.503125	0.001875
9282	0.010625	-0.014375	-0.013125
9283	0.03375	0.100625	-0.419375
9284	0.00625	0.073125	0.1775
9285	0.001875	0.06125	0.02125
9286	0.055	0.010625	-0.189375
9287	-0.329375	-0.309375	-0.019375
9288	-0.141875	-0.280625	0.239375
9289	-0.141875	-0.2025	0.294375
9290	0.11125	-0.059375	0.024375
9291	-0.269079	0.000625	-0.09375
9292	0.044375	-0.24	-0.101875
9293	0.400625	-0.010625	-0.08375
9294	-0.27375	0.018125	-0.120625
9295	0.08125	-0.004375	-0.139375
9296	0.12375	-0.014375	0.06
9297	-0.13375	-0.12875	-0.260625
9298	-0.118125	-0.13875	-0.09875
9299	0.280625	-0.06375	0.23125
9300	0.10625	-0.219375	-0.123125
9301	0.30375	-0.27625	-0.529375
9302	0.3225	-0.0225	0.081875
9303	0.35	-0.431875	-0.09375
9304	-0.081875	0.0125	0.006875
9305	-0.051875	-0.1525	0.301875
9306	0.24375	-0.3	-0.206875
9307	0.085625	-0.045	0.18
9308	0.18875	0.15875	-0.284375
9309	0.0175	-0.249375	-0.29625
9310	0.24875	-0.173125	0.010625
9311	0.154375	-0.02875	0.00125
9312	0.036875	0.006349	0.104375
9313	0.109375	-0.049762	-0.049375
9314	-0.06375	-0.053886	0.012302
9315	0.5	-0.036005	-0.479127
9316	0.1075	0.009746	-0.527381
9317	0.206875	-0.11375	0.426875
9318	-0.056875	-0.198571	-0.479375
9319	0.125	0.055	0.095625
9320	0.215625	-0.0825	0.008125
9321	-0.109375	0.245625	-0.081875
9322	0.384375	-0.404375	0.055
9323	0.10875	-0.09	0.0225
9324	-0.068125	-0.5125	-0.15
9325	0.54375	-0.26125	-0.058125
9326	-0.06375	-0.066875	-0.111875
9327	-0.273125	0.001875	0.013125
9328	0.28875	-0.14375	0.041875
9329	0.225	-0.29875	0.195
9330	-0.159375	-0.209596	-0.019375
9331	0.3425	0.004375	-0.084375
9332	0.340625	-0.04	-0.015
9333	0.5	-0.27875	-0.17125
9334	0.041875	-0.125625	-0.084375
9335	-0.135625	-0.184375	-0.17125
9336	0.036875	-0.240625	-0.218125
9337	0.095625	-0.075625	-0.205
9338	0	-0.05125	0.266875
9339	0.026875	0.085	0.0075
9340	0.076875	0.095625	-0.074375
9341	-0.12	0.01125	-0.553125
9342	0.09875	0.095625	0.068125
9343	-0.02875	0.123125	-0.048125
9344	0.156875	0.030625	0.01875
9345	0.484375	0.125625	-0.0775
9346	0.18125	0.183125	0.413125
9347	0.056875	-0.271875	0.179375
9348	0.010625	-0.163125	-0.04
9349	0.104375	0.089375	0.10125
9350	0.5	0.075	0.148125
9351	0.075	-0.215625	-0.1275
9352	0.041875	-0.245	-0.058125
9353	-0.284375	-0.465625	0.12125
9354	0.49625	-0.476875	-0.085625
9355	-0.078125	-0.0975	-0.10125
9356	-0.129375	0.074375	0.0675
9357	0.250625	0.065	-0.106875
9358	0.255625	0.0675	0.0575
9359	0.5	-0.0775	-0.1275
9360	0.005625	-0.004104	-0.074375
9361	0.01625	0.10625	-0.30875
9362	-0.14375	0.074375	-0.015625
9363	0.559375	0.150625	-0.015625
9364	-0.421875	0.1475	-0.21125
9365	-0.375	0.081875	-0.15125
9366	0.15625	0.00125	0.116875
9367	-0.045	0.010625	-0.294375
9368	-0.464375	-0.101875	-0.07
9369	-0.0425	0.023125	-0.02125
9370	-0.433125	0.011875	0.00625
9371	-0.1725	0.0275	-0.25625
9372	0.1475	-0.44875	0.29625
9373	-0.021875	0.18875	-0.046875
9374	0.15	-0.093125	-0.150625
9375	0.183125	-0.1125	0.063125
9376	0.02625	0.05875	-0.1175
9377	0.198125	0.210625	0.168125
9378	0.166875	-0.024375	-0.14
9379	0.20875	0.005625	-0.323125
9380	0.398125	-0.0275	0.04125
9381	0.043387	0.045	0.015
9382	0.043387	-0.45875	-0.63625
9383	0.108548	-0.054375	0.0825
9384	0.109754	-0.005635	0.02625
9385	0.023333	-0.198333	0.120625
9386	0.006746	-0.25125	0.104375
9387	0.010873	0.056967	-0.07125
9388	0.582302	-0.054355	0.02
9389	0.121984	-0.037097	0.053125
9390	0.02625	-0.326066	0.249841
9391	0.21625	-0.361667	-0.094375
9392	0.79	0.3275	-0.203125
9393	0.28	0.2006	-0.285625
9394	0.0175	0.0075	0.073125
9395	-0.13875	0.166875	0.055
9396	0.010625	0.02625	-0.0525
9397	0.115625	0.082857	0
9398	0.011875	-0.019127	-0.140625
9399	0.328125	-0.348254	-0.046875
9400	0.076875	-0.300635	-0.444375
9401	-0.0475	0.001129	-0.069375
9402	0.110625	0.060645	-0.47375
9403	0.126875	0.157419	-0.093125
9404	0.5	-0.017742	0.163125
9405	0.369375	0.030645	-0.173125
9406	0.484375	0.007619	-0.27625
9407	-0.03375	0.166875	0.035625
9408	0.25125	0.045	-0.228125
9409	0.206875	0.06875	-0.164375
9410	0.18875	0.025	-0.14875
9411	0.005625	-0.025	-0.258125
9412	0.0375	0.111875	-0.03875
9413	0.24125	0.116875	-0.0875
9414	0.073125	0.10125	0.006875
9415	-0.083125	-0.03875	-0.093125
9416	0.3475	-0.004375	0.03375
9417	-0.188125	0.04875	-0.179375
9418	0.003125	0.029375	0.08875
9419	-0.015625	-0.2925	0.009375
9420	0.038125	0.093125	0.24
9421	0.08125	0.075	0.041875
9422	0.128125	-0.309375	0.251875
9423	0.08125	0.00125	0.010625
9424	-0.1925	0.059375	0.024375
9425	0.2775	0.03	0.095
9426	-0.019375	-0.208125	0.11625
9427	0.0275	-0.098125	0.05375
9428	0.2775	-0.071875	-0.00125
9429	-0.15625	-0.0725	0.0325
9430	0.268125	-0.045625	0.200625
9431	-0.17375	-0.233125	-0.549375
9432	0.065625	-0.20625	0
9433	0.37125	-0.179375	0.15875
9434	0.0375	0.01	-0.51375
9435	0.5	0.03375	0.0425
9436	-0.12625	0.094375	-0.42125
9437	0.033125	0.11	0.278125
9438	0.160625	-0.09625	-0.41875
9439	0.060625	-0.54375	0.089375
9440	-0.17375	-0.5125	0.025625
9441	0.075625	-0.09125	-0.186875
9442	0.06375	0.13875	-0.265
9443	-0.155	0.17	-0.29875
9444	-0.099375	-0.038125	-0.37375
9445	-0.013125	0.005625	-0.066875
9446	-0.013125	-0.11375	0.43
9447	-0.035	0.171875	0.00125
9448	0.27625	-0.0175	-0.286875
9449	0.2225	0.043125	-0.34
9450	-0.16625	0.01125	-0.380625
9451	-0.150625	-0.95375	-0.263125
9452	0.5	0.028125	0.125
9453	0.58125	0.17625	0.11125
9454	0.388125	0.0325	-0.01375
9455	-0.085625	-0.579375	0.073125
9456	-0.16375	0	-0.00375
9457	-0.035	0.054375	0.045
9458	-0.0375	0.03375	-0.1225
9459	-0.238125	0.054375	0.0075
9460	-0.06875	-0.050625	-0.101875
9461	-0.16	0.08875	-0.513125
9462	0.36625	-0.53	0.34625
9463	-0.069375	-0.009375	-0.14
9464	-0.39625	0.068125	0.229375
9465	0.70875	-0.004375	0.0275
9466	0.06	0.093125	0.03375
9467	0.16875	-0.06	0.01
9468	0.6825	0.089375	0.08875
9469	0.166875	-0.056875	0.260625
9470	0.395625	0.013125	-0.12625
9471	0.484375	0.15375	0.076875
9472	-0.079375	-0.08375	0.103125
9473	-0.224375	0.030625	-0.019375
9474	-0.110625	-0.14	0.1475
9475	-0.110625	0.115	0.025
9476	-0.1575	0.14625	-0.059375
9477	-0.115	-0.088125	0
9478	-0.194375	-0.0525	-0.1325
9479	0.25875	-0.063125	0.23125
9480	-0.194375	-0.058125	0.37625
9481	0.47875	-0.464375	0.20375
9482	-0.265625	-0.0425	0.188125
9483	0.1875	-0.19875	-0.063492
9484	0.33875	-0.124375	-0.009375
9485	-0.396875	-0.034375	0.07375
9486	0.02625	0.229375	0.010625
9487	0.116875	0.289375	0.345625
9488	-0.09625	-0.000625	-0.01125
9489	0.375317	-0.08875	0.021875
9490	0.010873	-0.111875	-0.13375
9491	-0.016129	-0.14875	-0.045625
9492	-0.18125	-0.105625	0.066875
9493	0.010625	-0.144375	0.133125
9494	0.400625	0.045	-0.116875
9495	0.12125	-0.285625	0.034375
9496	0.155625	-0.09875	-0.126875
9497	0.230625	0.16625	-0.624375
9498	0.05875	0.026875	-0.55625
9499	0.155625	-0.379375	0.12
9500	0.07625	0.076875	-0.0875
9501	0.065	-0.08875	-0.035625
9502	0.185625	0.006875	-0.046875
9503	-0.084375	0.301875	-0.1875
9504	-0.014375	-0.256875	-0.190625
9505	0.170625	0.165	-0.175625
9506	0.010625	-0.284375	-0.03125
9507	0.03875	-0.34625	-0.159375
9508	0.08875	0.010625	0.265
9509	-0.015625	0.00625	-0.080625
9510	0.010625	0.104375	-0.26125
9511	-0.039375	-0.054375	-0.01
9512	0.010625	0.067302	-0.119375
9513	-0.1375	-0.614127	-0.2475
9514	0.177615	-0.472381	-0.036875
9515	0.183036	0.291875	-0.27375
9516	-0.101729	-0.614375	-0.195625
9517	-0.069375	0.060625	0.14125
9518	-0.074375	-0.006875	0.039375
9519	-0.034375	-0.081875	-0.01875
9520	0.27375	0.01	0.09875
9521	-0.038125	0.0225	-0.150625
9522	0.005625	-0.21	0.068125
9523	0.14875	-0.068125	-0.069375
9524	-0.35125	-0.111875	0.204375
9525	0.12	0.013125	-0.001875
9526	0.15125	0.041875	-0.1625
9527	0.08625	-0.273125	-0.24875
9528	0.059343	0.065	0.0325
9529	-0.00875	-0.014375	-0.121875
9530	0.289375	-0.054375	-0.011875
9531	0.205	-0.085	-0.0125
9532	0.5	-0.24125	0.045625
9533	0.010625	-0.134375	-0.046875
9534	0.000625	-0.24125	0.019375
9535	-0.193125	-0.288125	0.02625
9536	0.11	-0.21	-0.11875
9537	-0.286875	0.266875	0.1075
9538	0.015625	0.0075	0.01875
9539	0.325	-0.164375	-0.1575
9540	0.116875	-0.578125	0.225
9541	0.009375	0.068125	0.22875
9542	0.005	-0.053125	-0.16
9543	0.016595	0.01375	0.01
9544	0.097506	-0.0825	-0.03125
9545	0.022054	0.298125	0.081875
9546	0.053095	-0.255625	0.05125
9547	0.409762	-0.155	0.006875
9548	-0.479127	-0.33375	0.01625
9549	0.010873	-0.286875	-0.273125
9550	0.024754	-0.2525	0.133125
9551	0.254262	-0.073125	-0.039375
9552	-0.073607	0.11625	-0.039375
9553	0.142429	-0.085625	0.20875
9554	-0.023871	-0.10625	-0.071875
9555	-0.089355	0.0575	0.036875
9556	0.261613	-0.071875	0.18625
9557	0.022258	0.0575	0.00375
9558	0.011129	-0.1475	0.12
9559	-0.483871	-0.309375	-0.155
9560	0.420635	-0.54375	0.155
9561	0.132222	-0.015625	0.026875
9562	0.112857	-0.010625	0.09125
9563	0.203968	-0.20625	0.173125
9564	0.033492	-0.15625	-0.03875
9565	0.035	0.116875	-0.015625
9566	-0.324375	-0.304375	-0.494375
9567	-0.038125	-0.075	-0.134375
9568	0.40625	0.00375	0.02625
9569	-0.274375	0.00625	0.18875
9570	0.116875	-0.26125	0.0025
9571	0.059375	0.28125	0.14
9572	-0.01875	-0.041875	0.010625
9573	-0.009375	-0.180625	0.02625
9574	-0.056875	0.038125	-0.0225
9575	-0.1825	-0.1275	0.015
9576	-0.004375	0.163125	0.07
9577	-0.004375	-0.125	0.14125
9578	-0.3075	-0.363125	0.230625
9579	-0.0725	0.04125	-0.05875
9580	-0.034375	-0.105	0.025
9581	0.02625	-0.79125	-0.014375
9582	0.0175	-0.0725	-0.080625
9583	-0.061875	0.02625	-0.13375
9584	-0.106875	0.125625	0.2
9585	0.75	0.104375	-0.274375
9586	0.4625	-0.08125	0.175625
9587	0.253175	0.02	0.5525
9588	-0.029127	0.063125	-0.244375
9589	-0.078651	-0.250159	0.115
9590	-0.220484	-0.094375	0.099375
9591	-0.028871	0.000625	-0.35375
9592	0.15371	-0.198125	0.178125
9593	-0.047742	-0.280625	0.065
9594	0.016774	-0.086875	-0.18625
9595	0.4375	0.04	0.14625
9596	-0.46875	-0.0475	-0.031875
9597	0.055952	0	-0.03125
9598	0.49754	-0.140625	-0.10375
9599	0.021984	-0.071875	-0.496875
9600	0.042619	-0.599375	-0.121875
9601	0.45254	-0.224375	-0.444048
9602	0.479286	-0.31875	0.376825
9603	-0.049127	-0.093125	-0.003016
9604	0.018968	0.058125	-0.684375
9605	-0.219127	-0.173125	0.010625
9606	0.016746	-0.27125	-0.631875
9607	-0.333889	-0.064375	0.180625
9608	-0.197381	-0.233125	0.079375
9609	0.024841	-0.214375	-0.071875
9610	0.5	-0.19875	0.10625
9611	-0.015625	-0.308125	-0.408125
9612	-0.359375	-0.03375	-0.003125
9613	-0.03	-0.1575	0.065
9614	0.175	0.006875	0.010625
9615	0.075	-0.178125	-0.07125
9616	-0.309375	0.04375	0.105
9617	0.0125	-0.169375	0.08125
9618	0.056875	0.08375	0.135625
9619	-0.308889	0.014375	0.16375
9620	-0.355635	0.225	0.2775
9621	-0.034524	0.041875	0.01
9622	0.010873	-0.073125	-0.23625
9623	-0.090159	0.010625	-0.678125
9624	0.053492	-0.015625	0.02625
9625	0.106111	0.095	0
9626	0.069365	0.01625	0.08375
9627	0.074365	-0.04625	0.000625
9628	0.037857	0.00375	-0.24875
9629	0.29881	0.0375	-0.013125
9630	0.053968	0.210625	0.37125
9631	-0.081032	-0.35625	-0.054375
9632	-0.223889	-0.539375	0.38375
9633	0.193095	0.005	-0.041875
9634	-0.239762	0.14875	0.056875
9635	-0.278254	-0.51875	0.0275
9636	-0.186875	0.0425	0.0875
9637	0.235	-0.41625	-0.15625
9638	0.234375	0.283125	-0.030625
9639	0.34375	-0.29875	0.134375
9640	-0.046875	0.089375	0.08875
9641	0.169375	0.020625	0.0975
9642	-0.02	-0.301875	-0.05625
9643	-0.03375	-0.38	-0.024375
9644	-0.2075	-0.32375	0.06375
9645	0.013125	-0.37375	0.006875
9646	0.176875	-0.066875	0.021875
9647	-0.33875	0.265	0
9648	-0.15125	-0.46875	0.103125
9649	0.153125	-0.356875	0.041875
9650	0.006875	-0.34	-0.018125
9651	-0.07125	-0.380625	0.305
9652	-0.195625	-0.323125	0.31
9653	0.013125	0.13	0.026875
9654	0.038125	0.12125	-0.43125
9655	-0.213125	-0.01375	-0.165625
9656	0.20125	-0.271875	0.005
9657	-0.00875	-0.03375	-0.00625
9658	-0.00875	0.065	-0.03125
9659	-0.045625	-0.185	0.035625
9660	-0.210492	-0.1275	-0.000625
9661	0.640714	0.0025	0.16375
9662	-0.000392	-0.096875	-0.039375
9663	0.15375	-0.533125	-0.628125
9664	0.036875	0.32625	0.041875
9665	0.068125	-0.13	-0.225
9666	0.000625	0.229375	-0.215
9667	0.02625	0.0025	-0.175625
9668	-0.26375	0.02875	0.116875
9669	0.04375	0.01	-0.21875
9670	-0.08	0.08875	-0.214375
9671	0.145625	0.225625	0.010625
9672	0.398125	-0.21625	0.038125
9673	0.01625	-0.013125	0.26
9674	-0.004375	0.102115	0.02125
9675	0.270714	-0.029375	-0.078125
9676	-0.03875	0.1275	0.5575
9677	-0.344375	0.03	0.1725
9678	0.168125	-0.094375	0.52125
9679	-0.1725	0.005	-0.378125
9680	-0.219375	-0.1175	-0.004375
9681	0.003125	0.23625	0.0375
9682	0.064375	0.37125	0.003125
9683	0.3325	0.20375	0.0125
9684	0.07	0.188125	0.10375
9685	-0.199375	-0.058492	-0.015625
9686	-0.039375	-0.009375	-0.04375
9687	-0.008125	0.06875	-0.153125
9688	0.405	0.005625	0.326875
9689	0.101875	0.315625	-0.035
9690	0.0225	-0.01125	-0.181875
9691	0.205	0.026875	-0.06
9692	0.0175	-0.13375	0.024375
9693	0.06	-0.170625	0.180625
9694	0.229375	-0.138125	0.026875
9695	0.02625	0.071546	0.90125
9696	0.214375	-0.106875	0.03
9697	0.380625	0.029375	0.135625
9698	0.293125	-0.146875	0.005625
9699	0.331875	-0.424375	0.098125
9700	0.226875	-0.54625	-0.486875
9701	0.02625	0.12	-0.163125
9702	0.026875	-0.0975	-0.03375
9703	0.073074	-0.030625	0.036875
9704	0.308125	-0.036875	0.048125
9705	-0.009375	-0.1875	-0.099375
9706	-0.114375	0.010625	-0.22125
9707	-0.083125	-0.190625	-0.694375
9708	0.02625	-0.180625	-0.381875
9709	0.2475	-0.03125	-0.288125
9710	0.353125	-0.254375	-0.19375
9711	0.031875	0.115	0.02
9712	0.154375	-0.080625	-0.4175
9713	0.298125	-0.24125	-0.418125
9714	0.073125	-0.08	-0.124375
9715	0.073125	-0.189375	0.039375
9716	0.33125	-0.2525	-0.47625
9717	-0.07875	-0.021875	-0.069375
9718	0.026875	-0.27875	0.00875
9719	0.238125	-0.200625	-0.040625
9720	0.010625	0.13125	-0.024375
9721	0.404375	0.034375	0.1775
9722	0.32375	-0.02875	-0.033125
9723	0.1975	0.07375	-0.37375
9724	-0.10125	-0.190625	-0.514375
9725	0.046875	0.063125	0.0525
9726	-0.006875	-0.069375	-0.039375
9727	0.270625	0.124375	-0.414375
9728	-0.00125	-0.021875	-0.0175
9729	-0.04125	-0.1575	0.149375
9730	0.18375	-0.22875	-0.0025
9731	0.3975	0.0175	0.1225
9732	-0.334375	-0.121875	-0.080625
9733	0.123125	-0.016875	-0.15625
9734	0.226875	-0.0225	0.254375
9735	0.460625	0.030625	-0.085
9736	0.073431	-0.046875	0.125
9737	0.292222	0.029375	-0.129375
9738	-0.013571	0.02625	0.02
9739	0.373125	-0.11875	-0.059375
9740	0.188447	0.1025	-0.10625
9741	0.228125	0.02875	-0.01875
9742	-0.199375	-0.1925	-0.078125
9743	0.02875	0.245	0.07
9744	0.174375	0.22875	-0.394375
9745	0.0275	-0.165	-0.206875
9746	0.4375	0.02	-0.206875
9747	-0.484375	-0.04125	0.03625
9748	0.045	0.021875	-0.020625
9749	-0.000625	0.04625	0.140625
9750	0.185625	0.006875	-0.32875
9751	0.345	0.01125	0.07625
9752	-0.01375	-0.443125	0.16375
9753	0.303125	-0.036875	-0.40875
9754	-0.356875	-0.039375	-0.393125
9755	0.16875	-0.014375	-0.169375
9756	0.199375	0.19875	-0.24375
9757	-0.261875	-0.061875	0.21375
9758	-0.18375	0.036875	0.1675
9759	0.034375	0.19125	0
9760	0.1475	0.00375	0.093125
9761	0.14875	0.12	-0.121875
9762	0.005625	-0.265	0.21875
9763	-0.02875	-0.179375	0.050625
9764	-0.02	0.14	0.08875
9765	-0.12125	0.026875	-0.0175
9766	0.15125	0.05625	0.39375
9767	0.358125	0.128125	0.124375
9768	0.360625	-0.11875	0.031875
9769	-0.03875	-0.015625	0.034375
9770	-0.065164	-0.309375	-0.03875
9771	0.134921	-0.119375	0
9772	0.0625	0.03125	-0.2575
9773	0.453125	0.14875	-0.243125
9774	-0.019375	0.0325	-0.396875
9775	0.14125	0.005	0.005
9776	0.13375	0.010625	-0.049375
9777	-0.140625	0.02625	-0.229375
9778	0.00125	-0.2625	-0.080625
9779	-0.21875	0.04	-0.14125
9780	0.06375	0.03	-0.138125
9781	-0.2925	0.15125	0.54875
9782	0.34375	0.235625	-0.01375
9783	0.284375	-0.56375	0.111875
9784	0.041875	0	0.26375
9785	0.133125	-0.014375	0.215
9786	0.28875	-0.105625	-0.149375
9787	-0.03875	-0.13875	0.2575
9788	0.04625	0.125	0.310625
9789	-0.00875	-0.264375	0.03
9790	0.400625	0.170625	0.144375
9791	0.010625	0.0425	0.036875
9792	0.361875	0.4425	-0.224375
9793	-0.030625	-0.354375	0.005
9794	0.115	0.09	0.016875
9795	0.011875	0.084375	-0.058125
9796	0.40625	-0.36875	0.06
9797	0.285	0.173125	0.27875
9798	0.005625	0.055	-0.02875
9799	-0.0375	-0.18125	0.125
9800	-0.030625	0.15625	-0.038125
9801	0.3825	-0.016875	0.049375
9802	0.37375	-0.02625	0.02125
9803	0.010625	-0.11375	-0.108125
9804	0.010625	-0.531875	0.000625
9805	0.144375	-0.116875	0.029375
9806	0.139375	-0.514048	0
9807	0.385	-0.478175	-0.15
9808	-0.0125	-0.823016	0.036875
9809	0.0025	-0.559375	-0.509375
9810	0.330625	0.010625	0.14625
9811	0.000625	-0.651875	-0.088125
9812	0.0425	0.160625	-0.114375
9813	0.03625	0.084375	0.205625
9814	0.649375	-0.066875	0.175625
9815	0.105	0.11125	0.02
9816	0.195625	-0.408125	0.005625
9817	0.255625	-0.003125	-0.031875
9818	0.05125	0.05	0.015
9819	0.08875	0.010625	0.54625
9820	-0.129375	-0.08125	-0.16
9821	0.026875	0.1	-0.089375
9822	0.029987	0.07125	0.3325
9823	0.05875	0.120625	-0.058125
9824	0.041875	0.15875	-0.4425
9825	0.42	0.0525	0.1075
9826	-0.08875	0.015	0.083125
9827	0.00125	-0.24125	-0.105
9828	0.205625	-0.653125	0.233125
9829	0.123125	0.02625	0.00125
9830	0.019375	0.025	0.173125
9831	-0.105625	-0.11125	0.141875
9832	0.119375	-0.009375	0.11375
9833	0.411875	-0.27875	0.413125
9834	-0.344375	-0.013125	0.035645
9835	0.268125	0.37125	0.033387
9836	-0.2075	-0.064375	0.003387
9837	-0.0825	0.01875	-0.033871
9838	0.026875	-0.041875	-0.211452
9839	-0.004375	0.056875	0.046774
9840	0.22	0.0075	-0.033871
9841	-0.04875	0.0675	0.045645
9842	-0.014375	-0.17125	0.069754
9843	-0.15375	-0.020625	0.18
9844	0.0975	0.089375	-0.146667
9845	-0.061875	0.07375	0.062797
9846	0.105	0.0925	0.101667
9847	0.248125	-0.05125	-0.322213
9848	0.041875	-0.049375	0.001984
9849	0.05	0.06375	-0.093254
9850	-0.02375	-0.018125	-0.077381
9851	0.054375	0.011875	0.287698
9852	-0.044981	0	-0.093254
9853	-0.113125	0.103125	-0.298254
9854	0.334375	0.041875	-0.024127
9855	0.276875	-0.113125	0.422302
9856	-0.004375	0.155	-0.038016
9857	0.15625	0.01	0.02625
9858	0.219375	0.016875	0.13125
9859	-0.000625	-0.37125	0.845
9860	0.21625	-0.105625	0.365
9861	-0.055625	0.015	0.1325
9862	0.065	-0.03125	-0.02375
9863	0.108125	-0.02625	0.010625
9864	0.03625	0.050625	0.105625
9865	0.000625	0.004375	-0.003125
9866	-0.125625	0.16875	-0.141875
9867	0.064375	-0.034375	0.116875
9868	-0.205	-0.633125	-0.0575
9869	-0.06875	0.041875	0.075625
9870	-0.180625	-0.22	0.101875
9871	-0.23625	-0.215	0.075
9872	-0.243125	-0.185625	-0.075625
9873	-0.17375	0.116875	0.034375
9874	-0.069375	-0.30375	0.02125
9875	-0.243125	-0.224375	-0.11875
9876	0.02625	0.010625	0.156875
9877	-0.193125	0.013125	0.06375
9878	0.056875	0.265	-0.259375
9879	0.134375	0.00625	-0.0425
9880	0.005625	-0.009375	-0.033125
9881	-0.08375	0.06875	0.20125
9882	-0.18375	-0.133125	-0.021875
9883	-0.03375	0.0675	-0.178125
9884	0.234375	0.1625	-0.0675
9885	0.021875	0.096726	-0.133125
9886	0.229375	-0.418125	0.088125
9887	-0.149375	-0.004375	-0.140625
9888	-0.08125	0.0375	0.068125
9889	-0.036875	0.003125	-0.10375
9890	0.0775	0.0125	-0.036875
9891	-0.06125	0.02375	-0.10375
9892	-0.2	-0.015625	0.041875
9893	-0.36875	-0.06375	-0.0725
9894	0.040082	-0.173125	0.1675
9895	0.139375	0.321875	-0.129375
9896	0.353125	-0.02	0.1275
9897	0.15	-0.056875	0.0125
9898	-0.039375	-0.08	0.238125
9899	0.040625	0.024375	-0.18875
9900	0.148125	0.035625	-0.079375
9901	0.073125	-0.103125	0.005625
9902	-0.00125	0.13125	0.17625
9903	0.17625	0.015	-0.1925
9904	-0.015625	0.120625	0.055
9905	0.11875	0.005625	-0.08125
9906	-0.143125	0.013125	-0.086875
9907	0.395625	-0.506875	0.240625
9908	0.075625	-0.148125	-0.049375
9909	0.3325	-0.25	-0.28375
9910	0.239375	0.026875	-0.074375
9911	0.143125	0.063125	0.14875
9912	0.39125	-0.074375	-0.07
9913	0.0475	-0.25625	-0.109375
9914	0.294375	-0.689375	0.061875
9915	0.341875	-0.376875	-0.008125
9916	0.196875	-0.283125	0
9917	0.1375	-0.18875	0.27625
9918	0.058125	0.075	0.1125
9919	0.0925	-0.3625	-0.47125
9920	0.238125	-0.418125	-0.455625
9921	-0.000625	-0.189375	0.010625
9922	0.03125	0.024375	0.02
9923	-0.004375	-0.47125	0.041875
9924	-0.021875	-0.134375	-0.061875
9925	0.0475	0.09875	-0.050625
9926	0.24125	-0.05625	-0.12875
9927	0.01625	-0.040625	0.095
9928	0.0575	-0.029375	0.0475
9929	0.03875	0.1725	-0.108125
9930	0.088125	-0.238125	0.01625
9931	-0.068125	-0.48875	-0.03
9932	0.280625	-0.629375	-0.04375
9933	0.336875	0.0525	-0.299375
9934	0.3625	-0.034375	-0.01625
9935	0.315625	-0.369375	0.16375
9936	0.31625	-0.0175	0
9937	0.32625	0.139375	0.09375
9938	-0.099375	-0.1725	0.6825
9939	0.04125	-0.0475	0.136875
9940	-0.18125	-0.250625	-0.074375
9941	-0.2125	-0.16125	-0.015625
9942	0.07625	0.219375	-0.044375
9943	0.16625	-0.07	-0.154375
9944	0.04875	0.045	-0.10375
9945	-0.191875	-0.129375	-0.075625
9946	0.026875	0.03	-0.075625
9947	-0.22	-0.064375	-0.031875
9948	-0.03	-0.11125	-0.045
9949	0.089375	-0.02375	-0.319375
9950	0.06625	-0.113125	0.13375
9951	0.18375	-0.105	-0.319375
9952	0.40625	-0.449375	0.00375
9953	0.001875	-0.261875	-0.485625
9954	-0.10125	-0.261875	-0.0325
9955	0.509375	-0.08875	0.25375
9956	-0.034375	-0.505625	-0.181875
9957	-0.053662	0.135625	-0.025625
9958	0.024375	-0.41875	-0.01875
9959	-0.0525	0.07625	-0.268125
9960	0.421875	0.09375	0.46875
9961	-0.169375	-0.46375	-0.37125
9962	0.11125	-0.448125	0.310317
9963	-0.10875	-0.164375	0.086587
9964	-0.239375	-0.24875	-0.004127
9965	-0.28625	0.20875	-0.431129
9966	0.021875	0.1675	-0.18125
9967	0.082766	-0.015	-0.014375
9968	0.366875	-0.271875	0.345625
9969	0.010625	-0.241875	0.02125
9970	0.424375	0.14375	0.080625
9971	0.099375	0.045625	0.185625
9972	-0.0325	0.07875	0.01375
9973	-0.06875	-0.0225	0.090625
9974	-0.083125	-0.00625	0.10125
9975	0.400625	0.044375	0.035
9976	0.095	0.031875	0.150625
9977	-0.054375	0.024375	-0.129375
9978	-0.264375	-0.09375	-0.014375
9979	0.118125	0	0.080625
9980	0.243687	-0.2525	0.000625
9981	0.010625	-0.223125	0.01375
9982	-0.000625	-0.386875	0.07875
9983	0.041875	0.010625	0.104375
9984	0.010625	0.025	0.000625
9985	0.005625	-0.079375	-0.064375
9986	-0.068125	-0.209375	0.000625
9987	0.503125	-0.080625	-0.1525
9988	0.19375	-0.16625	0.078125
9989	0.02875	-0.133125	0.08875
9990	0.05375	0.47375	-0.09875
9991	-0.14125	-0.14875	-0.104375
9992	-0.046875	-0.538125	-0.109375
9993	0.048125	-0.16125	-0.009375
9994	0.038125	0.215	0.25875
9995	0.465625	-0.234375	-0.068125
9996	0.079375	0.2675	0.005625
9997	0.050625	0.305625	-0.08625
9998	0.1075	0.03	-0.58625
9999	0.091875	0.041875	0.010625
10000	0.029375	-0.415625	0.105
10001	0.240625	0.031875	0.13625
10002	-0.000625	-0.224375	0.15125
10003	0.010625	-0.165	0.010625
10004	0.021875	0.006875	0.04125
10005	0.044375	-0.043125	0.01
10006	-0.469375	-0.265	-0.01875
10007	0.23375	-0.04625	0.299375
10008	-0.34	-0.04375	0.175
10009	0.50375	0.13	0.015
10010	0.355625	-0.048125	0.010625
10011	0.15375	0.044375	-0.019375
10012	-0.028125	0.16125	-0.358125
10013	0.38875	-0.118125	0.07
10014	0.30375	-0.004375	-0.451875
10015	0.5025	0.024959	-0.299375
10016	0.5	0	-0.09
10017	0.77	-0.14	0.526875
10018	0.46875	0.036875	-0.040625
10019	0.01625	-0.499375	0.07
10020	0.035625	0.16125	0.03873
10021	0.444375	-0.118125	0.022258
10022	-0.06375	-0.254375	-0.086905
10023	-0.22125	0.120625	-0.050238
10024	-0.095	0.175625	-0.939127
10025	-0.114375	0.055	0.010873
10026	0.083649	0.005625	-0.000246
10027	0.124375	-0.01375	0.229262
10028	0.183125	-0.55375	-0.098607
10029	-0.12875	0.149375	0.148934
10030	-0.14625	-0.641875	-0.043871
10031	0.13625	-0.595	-0.014355
10032	0.115	-0.06375	0.236613
10033	-0.041875	-0.18	0.012258
10034	0.031875	-0.549375	-0.858871
10035	0.004375	-0.1275	0.045635
10036	-0.029375	-0.518125	0.087222
10037	0.073125	-0.4425	0.052857
10038	-0.068125	0.0625	0.248968
10039	-0.0075	-0.106875	-0.026508
10040	0.000625	-0.325949	-0.02
10041	-0.14625	-0.191612	-0.389375
10042	0.6025	-0.520032	0.001875
10043	0.094375	-0.348157	0.28625
10044	0.045625	-0.379407	0.010625
10045	-0.016875	-0.418931	-0.063125
10046	0.108125	0.084704	0.049375
10047	-0.00875	-0.112063	-0.02875
10048	0.045625	-0.144321	-0.029375
10049	0.31375	-0.144321	-0.031875
10050	0.21625	-0.13851	0.1775
10051	0.011875	-0.285833	-0.009375
10052	0.3225	-0.057865	-0.009375
10053	0.131875	-0.13851	0.0525
10054	-0.064375	-0.079149	-0.0475
10055	0.3275	0.027125	-0.074375
10056	0.07875	0.071134	0.02625
10057	0.010625	-0.157389	-0.0175
10058	0.234375	-0.076533	-0.341875
10059	0.126875	0.059966	0.033125
10060	-0.045	-0.431499	0.78
10061	0.104375	-0.077098	0.1525
10062	0.166875	-0.172336	0.018175
10063	0.02625	-0.156463	-0.034127
10064	0.075	0.208616	0.001349
10065	0.026875	-0.172336	-0.140484
10066	0.009375	-0.377345	-0.033871
10067	-0.334375	-0.155844	0.16371
10068	0.14375	0.299423	-0.037742
10069	-0.313125	-0.160895	0.026774
10070	0.00625	-0.16375	0.0875
10071	0.02125	-0.309659	-0.81875
10072	-0.115688	0	0.235952
10073	0.040562	-0.625	0.40254
10074	-0.00875	0.0425	0.29254
10075	0.120625	-0.11375	0.424286
10076	0.044375	0.010625	-0.044127
10077	-0.174375	0.049716	-0.106032
10078	0.302557	-0.038984	-0.344127
10079	0.055	-0.151875	-0.098254
10080	0.07875	0.021875	-0.113889
10081	0.000625	-0.0825	-0.078889
10082	0.115	0.070625	-0.327381
10083	0.390625	0.106875	-0.105159
10084	0.15	0.025	0.02
10085	0.166875	-0.090625	-0.495625
10086	0.053125	0.019375	-0.839375
10087	0.32375	-0.04375	-0.135
10088	0.25375	0.01625	0.295
10089	-0.193125	0.166875	0.055
10090	0.01875	0.06875	-0.189375
10091	-0.24625	-0.269375	-0.0075
10092	0.115	-0.0375	-0.048125
10093	0.051875	-0.153125	0.046111
10094	-0.01375	0.08125	0.081984
10095	0.246875	-0.061875	-0.025635
10096	0.213125	-0.218125	0.175476
10097	0.01125	-0.0675	0.005873
10098	0.115	-0.423125	-0.005159
10099	0.04875	-0.016875	0.075952
10100	0.0575	-0.145625	0.013492
10101	0.175	-0.031875	0.101111
10102	-0.354375	-0.20875	0.029365
10103	0.63	-0.051875	0.069365
10104	-0.00375	-0.20875	-0.067143
10105	0.12125	-0.118125	0.19381
10106	0.285625	-0.1675	-0.121032
10107	0.27	0.1125	-0.226032
10108	0.26	-0.184375	-0.368889
10109	0.26	0.0775	0.203095
10110	-0.079375	0.0075	-0.384762
10111	0.351875	0.238125	-0.353254
10112	-0.214375	-0.27875	-0.116875
10113	0.098125	-0.074375	0.305
10114	0.30875	-0.004375	0.034375
10115	-0.015625	0.18125	0.14375
10116	0.055	-0.1875	-0.461875
10117	0.048125	0.1	0.099375
10118	0.1875	-0.09125	-0.08
10119	0.135	-0.086875	-0.10375
10120	-0.073125	0.150625	-0.2675
10121	0.086963	-0.019375	-0.056875
10122	-0.032393	-0.25375	0.216875
10123	-0.015	-0.079375	0.149375
10124	0.043125	-0.02125	-0.29875
10125	0.419375	-0.24	-0.11125
10126	0.2725	-0.134375	0.138125
10127	0.036932	-0.248125	0.010625
10128	0.203125	-0.093125	0.106875
10129	-0.223125	-0.005	0.02875
10130	0.00625	0.1125	-0.105625
10131	0.35625	-0.39125	0.013125
10132	0.020625	-0.375625	0.018125
10133	0.00875	0.010625	0.06875
10134	0.225	0.045	0.131875
10135	-0.054375	0.33625	0.0375
10136	0.06375	0.041875	0.15625
10137	0.02625	-0.056875	0.00625
10138	0.02125	-0.280625	-0.19375
10139	0.010625	-0.35875	-0.02375
10140	0.339375	-0.14	-0.020625
10141	0.05	-0.0775	-0.175492
10142	0.3075	-0.343125	0.002727
10143	0.376875	-0.10875	-0.121744
10144	-0.013125	-0.265	-0.149286
10145	0.123125	-0.04375	-0.030392
10146	0.041875	-0.284375	0.08375
10147	0.000625	-0.24125	0.036875
10148	0.2275	0.17375	0.068125
10149	0.214375	-0.12	-0.024375
10150	0.005625	0.10375	0.00625
10151	0.5	0.0525	-0.38375
10152	0.3025	0.076875	0.05375
10153	-0.640625	-0.049375	0.18
10154	-0.75	-0.015625	-0.339375
10155	-0.984375	-0.234375	0.098125
10156	-0.6875	-0.209375	-0.00375
10157	-0.96875	-0.20375	-0.019375
10158	-0.421875	-0.265625	0.265714
10159	-0.625	-0.265625	-0.05375
10160	0	-0.181875	-0.379375
10161	-0.953125	-0.1	0.073125
10162	-0.90625	-0.314375	-0.2075
10163	0	0.13875	-0.254375
10164	-0.578125	-0.314375	-0.011875
10165	-0.5625	0.02375	0.009375
10166	-0.5625	-0.590625	0.0775
10167	-0.53125	-0.1375	0.065
10168	-0.609375	-0.319515	-0.294375
10169	-0.53125	-0.601875	-0.044375
10170	0.010625	-0.445625	-0.013125
10171	-0.024375	-0.01875	0.285
10172	0.373125	-0.253125	-0.163125
10173	0.02125	0.44875	-0.0125
10174	0.02625	-0.25625	-0.175
10175	0.450625	-0.064683	0.0075
10176	-0.019375	-0.363413	0.01
10177	0.005625	-0.654127	0.179375
10178	0.02625	-0.441129	-0.02375
10179	0.036875	-0.41125	0.179375
10180	-0.003125	-0.039375	0.240625
10181	0.288125	0.270625	0.068125
10182	0.13125	0.02625	-0.103125
10183	0.036875	0.100625	-0.093125
10184	0.165625	-0.009375	0.02625
10185	0.01625	-0.18125	0.006875
10186	-0.061875	0.085625	0.073125
10187	0.5	-0.06875	0.123125
10188	0.008125	0.04	-0.004375
10189	0.505	0.145625	0.1825
10190	0.0125	-0.124375	-0.169375
10191	0.321875	-0.024375	-0.148125
10192	0.12625	0.155625	0.02625
10193	0.078125	-0.079375	-0.0025
10194	-0.009375	-0.00625	-0.061875
10195	0.181875	-0.00125	0.036875
10196	0.09125	-0.369375	-0.055625
10197	-0.04875	-0.240625	0.278125
10198	0.0575	-0.079375	0.068125
10199	0.320625	-0.084375	0.068125
10200	-0.166875	-0.079375	0.21125
10201	0.35375	-0.2825	-0.00375
10202	0.226875	0.043125	-0.053125
10203	0.0625	0.06375	0.133125
10204	0.043125	-0.33875	0.010625
10205	0.20375	-0.144375	0.029375
10206	0.41375	-0.114375	0.010625
10207	-0.145625	-0.049375	0.00875
10208	0.348125	0.18375	0.1025
10209	0.369375	-0.178125	-0.28625
10210	0.080625	-0.004375	-0.013125
10211	0.18125	0.00875	0.018125
10212	0.22	-0.49125	-0.039375
10213	0.01375	0.000625	-0.27625
10214	0.010625	-0.135	-0.34625
10215	0.185	-0.10375	0.15875
10216	0.140625	0.14125	0.1925
10217	0.064375	0.000625	-0.649375
10218	0.27	0.01625	0.093125
10219	-0.011875	0.02399	-0.073125
10220	-0.241875	-0.03875	0.035625
10221	-0.00375	0.214375	0.166875
10222	-0.074375	0.1	-0.006818
10223	0.125	0.045	0.495
10224	0.381875	0.010625	-0.005
10225	-0.0675	-0.019375	-0.191569
10226	0.298125	-0.358125	-0.177778
10227	-0.196986	0.06	0.405678
10228	-0.193548	-0.451875	-0.418571
10229	-0.193548	-0.299375	0.258125
10230	0.018251	-0.095	0.18875
10231	-0.295599	-0.298125	0.173125
10232	-0.01	-0.055625	-0.004375
10233	0.035	0.035	-0.19625
10234	0.0475	-0.008254	-0.175625
10235	0.01	0.01873	0.0575
10236	0.003125	-0.007742	-0.0075
10237	0.041875	-0.341905	0.1975
10238	0.3375	-0.085238	-0.724375
10239	0.0575	-0.974127	-0.035
10240	0.505	0.000873	-0.005625
10241	0.124375	-0.130246	0.050625
10242	0.14625	0.099262	0.345
10243	0.00875	-0.228607	-0.01375
10244	0.00875	0.078934	0.073125
10245	-0.0475	-0.168871	-0.676875
10246	0.436875	-0.169355	0.0575
10247	0.065	0.161613	0.15375
10248	-0.00875	-0.007742	0.189375
10249	0.5	-0.023871	-0.006875
10250	0.086875	-0.933871	0.07125
10251	-0.0075	-0.029365	-0.025625
10252	0.02625	0.092222	0.1125
10253	-0.078125	0.032857	-0.05625
10254	0.380625	0.098968	-0.084375
10255	0.026875	-0.046508	-0.06375
10256	0.125	-0.04	-0.075
10257	0.009375	-0.409375	-0.23125
10258	0.079375	-0.068125	0.15125
10259	0.01125	0.25625	0.108125
10260	0.03375	-0.394375	0.155625
10261	0.006875	-0.003125	-0.09375
10262	0.121875	-0.280625	-0.520164
10263	0.425625	-0.35875	-0.195079
10264	0.453125	-0.364375	-0.0925
10265	0.14875	-0.116875	-0.046875
10266	0.03625	-0.2925	-0.049375
10267	-0.085625	-0.099375	0.03125
10268	0.010625	-0.099375	-0.10625
10269	-0.140625	-0.4175	-0.180625
10270	0.24125	-0.1325	-0.00375
10271	-0.039375	-0.109375	-0.25875
10272	0.3575	-0.05875	0.05875
10273	-0.288125	-0.0125	-0.5375
10274	0.086875	-0.331875	-0.05625
10275	0.249375	-0.141875	0.254375
10276	0.19875	0.41	0.011875
10277	0.041875	0.4375	0.113125
10278	0.134375	-0.031825	-0.06125
10279	0.00625	-0.104127	-0.05875
10280	0.099375	-0.118651	0.07125
10281	0.1525	-0.260484	-0.10875
10282	0.406875	-0.103871	0.140625
10283	0.099375	-0.04629	0.010625
10284	0.02125	-0.167742	0.241875
10285	-0.004375	-0.103226	0.019375
10286	0.080966	0.0375	0.04
10287	0.27375	-0.86875	-0.013125
10288	-0.004375	-0.089048	-0.09375
10289	-0.094375	0.38754	0.105
10290	0.5	0.036984	-0.024375
10291	0.045625	-0.047381	-0.1425
10292	0.02625	0.25754	-0.120625
10293	0.105625	0.384286	0.0025
10294	0.206875	-0.224127	0.22875
10295	0.5	-0.206032	-0.029375
10296	-0.245	-0.444127	0.005625
10297	-0.08875	-0.493254	-0.275625
10298	-0.040625	-0.428889	0.014375
10299	0.080625	-0.418889	0.365
10300	0.156875	-0.342381	-0.0325
10301	0.278125	-0.120159	0.0375
10302	0.14	0.04	-0.099375
10303	0.041875	-0.475625	-0.059375
10304	0.484375	-0.819375	0.0225
10305	0.329375	-0.145	-0.11875
10306	-0.019375	0.125	0.609375
10307	0.1425	0.065	0.09
10308	0.213125	-0.359375	0.135625
10309	0.07875	0.0025	0.255625
10310	0.385	-0.073125	-0.03375
10311	0.540625	-0.273889	0.08875
10312	0.05	-0.203016	-0.239375
10313	-0.27625	-0.140635	0.021875
10314	0.37	0.000476	0.00625
10315	0.055	-0.249127	0.01875
10316	0.011875	-0.270159	-0.063125
10317	0.203125	-0.114048	0.01
10318	-0.144375	-0.436508	-0.04875
10319	0.11875	-0.153889	-0.01375
10320	0.50375	-0.420635	0.166875
10321	-0.0475	-0.185635	0.170625
10322	0.319375	-0.227143	0.073125
10323	0.304375	0.21381	0.284375
10324	-0.009375	-0.146032	0.159375
10325	-0.20375	-0.201032	-0.080625
10326	-0.32875	-0.343889	0.101875
10327	0.11125	0.008095	-0.694375
10328	0.094375	-0.359762	0.213125
10329	0.128125	-0.383254	-0.2275
10330	-0.004375	-0.236875	-0.1025
10331	0.011875	0.185	0.011875
10332	0.02875	-0.160625	-0.009375
10333	-0.009375	-0.05125	0.031875
10334	0.01625	-0.256875	0.01625
10335	0.34125	0.079375	0.185
10336	0.220625	-0.075	0.01625
10337	-0.014375	-0.12375	-0.109375
10338	0.096875	-0.2625	-0.26375
10339	0.489375	-0.076875	0.0075
10340	0.055	0.226875	-0.121875
10341	0.041875	-0.160625	0.115
10342	-0.006875	-0.28875	0.208125
10343	0.131944	-0.10125	0.041875
10344	0.46875	0.123125	0.045
10345	0.07	0.005625	0.005625
10346	0.041875	-0.208125	-0.03875
10347	0.09875	-0.28625	0.039375
10348	0.15875	-0.340625	0.02625
10349	-0.049375	-0.036875	-0.019375
10350	0.10125	0.013125	-0.368125
10351	0.08875	0.05375	0.234375
10352	0.18875	-0.213125	0.101875
10353	-0.008125	-0.3675	-0.014375
10354	0.331439	0.16625	-0.00375
10355	-0.024375	-0.39875	0.064375
10356	0.10125	-0.16375	-0.155625
10357	-0.029375	-0.03375	0.14125
10358	-0.00875	-0.175625	-0.170625
10359	-0.31375	-0.535492	-0.115
10360	-0.25125	0.012727	-0.061875
10361	-0.134375	-0.196744	-0.16375
10362	0.291875	-0.129286	-0.009375
10363	0.06125	-0.040392	-0.235625
10364	0.094375	0.06875	0.084375
10365	-0.019375	0.001875	0.035
10366	0.551875	0.033125	-0.00375
10367	-0.001875	-0.024375	0.0075
10368	0.33625	-0.00375	0.193125
10369	0.26	-0.44375	0.059375
10370	-0.130625	0.01375	0.00375
10371	-0.128125	-0.085	-0.003125
10372	-0.30875	-0.334375	0.16375
10373	0.336875	0.123125	0.06625
10374	0.064375	-0.029356	0.115
10375	0.3075	-0.024375	-0.039375
10376	0.0175	0.128427	0.00375
10377	0.010625	0.017316	-0.004375
10378	-0.019375	0.134199	-0.003125
10379	0.035625	-0.05875	0.02625
10380	0.1525	-0.419375	-0.233125
10381	0.02625	0.063125	0.016875
10382	0.005625	-0.2475	0.039375
10383	0.5	-0.294375	0.010625
10384	-0.023125	-0.021875	-0.27875
10385	0.166875	0.009375	-0.45875
10386	-0.00375	-0.0425	-0.05375
10387	-0.04375	0	0.229375
10388	0.02125	-0.359375	-0.023125
10389	0.461875	-0.109375	-0.045625
10390	0.453125	-0.078125	-0.289375
10391	0.161875	0.275	-0.42625
10392	-0.129375	-0.173125	-0.086875
10393	0.21875	-0.0125	-0.0325
10394	-0.024375	-0.17	-0.03625
10395	-0.004375	0.0075	-0.465
10396	0.14375	0.01	-0.47375
10397	0.021875	0.119375	-0.155625
10398	-0.184375	-0.08375	0.058125
10399	0.0225	0.179375	-0.12
10400	0.1825	0.060955	0.105625
10401	0.02125	0.073125	0.035625
10402	0.005625	-0.093125	0.293125
10403	0.3125	-0.083125	-0.091875
10404	-0.144375	0.02625	-0.17125
10405	0.5575	0.006875	0.04125
10406	-0.09375	0.073125	-0.125625
10407	0.00625	0.113125	-0.06625
10408	0.136875	-0.014375	-0.228125
10409	0.5	0.1825	-0.079375
10410	0.010625	-0.169375	-0.129375
10411	0.5	-0.153125	-0.1375
10412	-0.01875	0.02125	0.059375
10413	-0.003125	-0.0075	-0.011875
10414	-0.013125	-0.046875	0.22125
10415	0.08875	0.021875	0.0475
10416	0.205625	-0.130625	-0.095625
10417	0.17875	0.273125	-0.073125
10418	0.17875	0.073125	-0.009375
10419	-0.018125	0.073125	0.021875
10420	-0.199375	0.21125	-0.0275
10421	-0.270625	-0.27375	0.038125
10422	0.001875	-0.113125	-0.0475
10423	-0.248125	0.128125	0.178125
10424	0.158125	0.005625	-0.295625
10425	0.11875	0.024375	-0.09875
10426	0.074375	0.010625	-0.004375
10427	0.06	-0.30524	-0.061875
10428	-0.090625	0.1125	0.0475
10429	0.013125	-0.28125	0.15125
10430	0.0525	-0.108125	-0.02375
10431	0.0075	-0.141875	-0.1425
10432	0.005625	-0.039375	-0.02125
10433	0.484375	-0.28125	0.038125
10434	-0.29375	-0.35125	-0.148125
10435	0.2375	0.14875	-0.209375
10436	-0.22125	0.1775	0.386875
10437	-0.143125	-0.604375	-0.0475
10438	-0.0925	0.098125	0.290625
10439	0.000473	0.02125	0.29625
10440	0.0625	-0.088125	0.29125
10441	0.004375	0.030625	-0.174375
10442	-0.089375	0.166875	-0.03375
10443	-0.321875	-0.165151	-0.25125
10444	0.086875	0.336667	-0.2825
10445	0.006875	-0.163333	0.04125
10446	0.06875	-0.306569	0.09625
10447	0.24	-0.177778	0.01375
10448	0.14125	0.345678	-0.026875
10449	0.434375	-0.423571	0.021875
10450	-0.019375	0.268125	-0.315
10451	-0.146875	0.18875	-0.08
10452	0.11875	0.173125	0.039375
10453	-0.070625	-0.149375	0.03625
10454	-0.03375	-0.20125	0.03375
10455	0.505	-0.185625	-0.09375
10456	0.098125	0.0575	-0.033125
10457	0.265625	-0.0125	-0.19125
10458	-0.109375	0.1375	0.074375
10459	-0.214375	-0.784375	-0.084375
10460	0.22	-0.03	-0.1725
10461	0.00375	-0.060625	-0.035625
10462	0.456875	0.040625	-0.1725
10463	0.43375	0.28	-0.078125
10464	-0.24	-0.01375	-0.159375
10465	-0.03625	0.058125	0.02625
10466	0.06625	-0.706875	-0.20875
10467	0.0175	0.0575	0.000625
10468	0.1575	0.14875	-0.04625
10469	-0.389375	0.189375	0.016875
10470	0.08	-0.221875	0.049603
10471	-0.0175	-0.14375	0.121875
10472	0.060625	-0.025625	0.010625
10473	0.16875	0.1125	0.094375
10474	0.06875	-0.05625	0.079375
10475	-0.36	-0.168048	-0.0925
10476	-0.296875	-0.07375	-0.10375
10477	0.16125	-0.315	-0.093125
10478	-0.375625	-0.25625	-0.074375
10479	-0.406875	0.15125	0.365
10480	0.4525	0.118125	0.130625
10481	0.395	0.005625	0.005625
10482	0.1475	-0.08875	0.078125
10483	-0.060133	-0.505164	0.18
10484	0.316875	-0.365079	0.005625
10485	0.05125	-0.221591	-0.040625
10486	0.01125	-0.046875	0.041875
10487	0.074375	-0.059375	0.010625
10488	0.25	0.02125	0.000625
10489	0.400625	-0.11625	-0.198125
10490	0.035	-0.385625	0.178125
10491	-0.025	-0.02875	0.20375
10492	0.0275	-0.46375	0.18875
10493	0.038125	0.03375	-0.02125
10494	-0.2275	-0.5425	0.04375
10495	0.25	-0.05625	-0.32625
10496	0.453125	0.229375	-0.126875
10497	-0.09	-0.083125	0.166875
10498	0.01375	0.038125	-0.081875
10499	-0.31375	-0.06125	0.02625
10500	0.0575	-0.13375	-0.016875
10501	0.031875	-0.09375	0.220625
10502	0.29875	-0.10875	0.019375
10503	0.345625	0.130625	0.010625
10504	0.12375	0.010625	0.0625
10505	0.969375	0.246875	0.051875
10506	-0.0425	-0.175625	-0.020625
10507	-0.244375	-0.028061	0.155625
10508	0.195	-0.018125	-0.110625
10509	0.005625	-0.09375	-0.023125
10510	-0.194129	0.105	0.074375
10511	-0.162879	-0.054375	-0.609375
10512	-0.225379	-0.2275	0.09375
10513	-0.147254	-0.140625	-0.46
10514	0.036875	0.0025	0.38375
10515	-0.131629	0.24875	0.380625
10516	0.033125	0.010625	0.06875
10517	0.075	-0.074375	0.31375
10518	-0.154375	-0.270625	0.29875
10519	0.0425	0.004375	0.4175
10520	0.505	0.145	0.01
10521	0.514375	-0.0275	-0.05
10522	0.500625	-0.0575	-0.01625
10523	0.05375	-0.104375	-0.00875
10524	0.14375	-0.084375	-0.234375
10525	0.0275	0.0175	0.259375
10526	-0.1425	-0.12375	-0.14375
10527	0.2675	0.504375	0.06875
10528	0.2875	0.09	-0.305
10529	0.25	0.135625	-0.284375
10530	0.0525	0.255625	0.06875
10531	-0.174375	-0.03375	-0.220625
10532	-0.08375	0.08875	-0.011875
10533	0.02875	-0.244375	-0.26875
10534	-0.03375	0.016875	-0.01625
10535	0.3525	-0.03875	-0.05375
10536	0.311875	0.01875	0.010625
10537	0.036875	-0.178125	-0.231875
10538	0.3175	0.005	-0.058125
10539	-0.026875	-0.18375	-0.175625
10540	0.12875	-0.01375	-0.114375
10541	-0.004375	0.161875	0.073125
10542	0.5	0.175625	-0.143125
10543	-0.375	0.078125	-0.0425
10544	0.000625	-0.085625	-0.004375
10545	-0.038125	-0.210625	-0.41125
10546	-0.069375	-0.085625	0.0175
10547	0.036875	0.116875	0.079375
10548	-0.038125	-0.604375	-0.029375
10549	0.08375	0.213125	-0.081875
10550	0.130625	-0.3675	0.413125
10551	0.154375	-0.2425	-0.06375
10552	0.031569	0.011875	-0.014375
10553	0.015944	-0.009375	-0.04125
10554	0.000319	-0.108125	-0.03375
10555	0.164375	-0.12375	-0.193125
10556	0.025	0.08	0.2375
10557	0.01875	-0.12375	0.076875
10558	0.126875	-0.114375	-0.114375
10559	0.161875	-0.27875	-0.1575
10560	0.005625	0.0025	0.07375
10561	-0.04875	-0.106875	0.005625
10562	0.01625	0.09	0.149375
10563	0.231875	0.193125	0.206875
10564	0.4375	-0.058125	0.035
10565	-0.484375	0.015	0.106875
10566	0.05125	0.005625	-0.03375
10567	0.233125	-0.09875	-0.055
10568	0.0525	-0.020625	-0.013125
10569	0.264375	-0.08875	-0.175625
10570	0.130625	-0.094375	-0.519375
10571	0.000625	-0.378125	0.02875
10572	-0.019375	0.124681	-0.533125
10573	0.17375	0.096875	-0.06875
10574	-0.039931	-0.014375	0.00125
10575	0.50875	-0.00875	0.01625
10576	-0.17625	0.059375	-0.249375
10577	0.26125	-0.200625	-0.093125
10578	0.066875	-0.09375	-0.04875
10579	0.175625	-0.260625	0.100625
10580	0.155	-0.125	0.073125
10581	0.075	-0.116875	-0.165625
10582	0.000625	-0.24375	-0.429375
10583	0.68	-0.019375	0.164375
10584	0.214375	-0.250625	-0.055
10585	0.24625	0.044375	-0.00125
10586	0.393125	-0.36	0.115
10587	0.000625	-0.07875	-0.104375
10588	0.26625	-0.321332	-0.035
10589	0.238125	-0.288015	0.166875
10590	-0.004375	-0.181875	0.038125
10591	0.21246	-0.310625	0.28875
10592	0.013968	-0.39125	-0.17625
10593	0.011746	-0.373125	-0.338125
10594	0.030238	-0.131765	-0.23125
10595	-0.258651	-0.32875	-0.53125
10596	0.489127	-0.26	0.02
10597	-0.258254	-0.34662	-0.043125
10598	0.059206	-0.39125	-0.08875
10599	0.06875	-0.109375	0.106875
10600	0.505	-0.373125	0.038125
10601	0.31875	-0.06875	0.00625
10602	0.159375	-0.263125	0.1
10603	-0.01125	-0.013125	-0.38125
10604	0.128125	0.034375	0.0525
10605	0.373125	0.005625	0.1
10606	0.030625	-0.36375	-0.374375
10607	-0.094375	-0.22375	0.61
10608	0.125625	-0.05375	-0.29375
10609	0.000625	0.004375	-0.11375
10610	0.15125	-0.038125	0.020625
10611	-0.249375	-0.050625	-0.015
10612	-0.009375	-0.154375	-0.03
10613	-0.035	-0.43625	-0.06
10614	-0.064375	-0.256875	-0.129375
10615	0.28875	-0.0625	0.291875
10616	-0.01875	-0.20625	-0.134375
10617	-0.26875	-0.465	0.178125
10618	-0.253125	-0.34875	-0.02125
10619	0.53	0.314827	-0.215625
10620	0.506875	-0.235625	0.025
10621	0.041875	0.058125	0.028125
10622	-0.0425	-0.12	-0.0175
10623	0.049375	-0.404375	0.095
10624	0.03375	0.035625	-0.143125
10625	-0.159375	-0.216875	0.073125
10626	0.74	-0.086875	0.161875
10627	0.101875	-0.17125	-0.1
10628	-0.054375	0.03625	0.099375
10629	-0.0075	-0.130625	0.028125
10630	0.036875	-0.08125	0.244375
10631	0.0025	-0.403125	0.2575
10632	-0.089375	-0.044375	-0.07625
10633	0.46625	-0.309375	-0.011875
10634	0.088857	-0.1275	-0.393125
10635	0.099375	-0.175625	-0.00375
10636	0.39625	-0.142236	0.13125
10637	-0.029375	0.21625	-0.184375
10638	0.051875	0.0475	-0.08625
10639	-0.104375	-0.085625	0.12
10640	0.245625	-0.058125	-0.139375
10641	0.151875	-0.004375	-0.00625
10642	-0.003125	0.016875	0.01125
10643	-0.003125	-0.0675	0.010625
10644	0.245	-0.276875	0.224375
10645	-0.15	-0.0475	0.4275
10646	0.266875	0.213125	0.02
10647	0.5	-0.305625	-0.0925
10648	-0.005625	-0.09875	0.031875
10649	0.42375	-0.004375	-0.058125
10650	-0.029375	-0.056875	0.078125
10651	-0.01375	0.0475	0.036875
10652	0.130625	0.14625	-0.029375
10653	0.29875	-0.03375	-0.2175
10654	0.295	-0.1425	0.044375
10655	0.428477	-0.07625	0
10656	0.305625	0.033125	0.0825
10657	0.17	-0.138125	0.119375
10658	-0.013125	-0.209375	0.08
10659	-0.189375	0.266875	-0.114375
10660	0.005625	-0.0325	-0.2225
10661	0.053125	0.285625	0.00625
10662	0.397698	0.29625	-0.181875
10663	-0.048254	0.28625	-0.07
10664	-0.04375	-0.174375	0.125
10665	-0.084912	-0.03375	0.036875
10666	-0.022412	-0.38125	-0.08625
10667	0.024375	-0.4125	0.05
10668	-0.004375	0.04625	-0.093125
10669	-0.0325	0.10625	-0.0675
10670	-0.009375	0.01375	-0.0875
10671	0.01625	-0.351875	-0.02125
10672	0.01625	0.011875	-0.054375
10673	-0.299375	-0.41	-0.02625
10674	-0.009375	-0.13	0.010625
10675	0.000625	0.034375	-0.044375
10676	0.01625	0.03125	0.043125
10677	0.0825	0.02875	0.00625
10678	0.5	-0.08875	0.02625
10679	0.0625	-0.043125	0.210625
10680	0.328125	-0.20125	0.005625
10681	0.505159	0.089375	0.005625
10682	0.07746	-0.084375	0.02625
10683	-0.141508	-0.1825	0.036875
10684	0.085172	-0.030625	-0.038125
10685	-0.053333	-0.2625	0.273125
10686	-0.058333	-0.073125	0.11625
10687	-0.091667	-0.204375	0.011875
10688	-0.034286	0.03625	-0.299375
10689	0.052797	-0.19875	-0.08875
10690	0.001949	-0.379375	-0.166875
10691	-0.008051	-0.42625	0
10692	0.081667	-0.058125	0.12
10693	0.302698	0.04195	0.013125
10694	-0.188553	0.126875	0.205
10695	0.237373	0.005625	-0.0175
10696	-0.087542	0.074375	0.016875
10697	-0.143098	-0.005625	0.11625
10698	0.113571	-0.0925	0.15125
10699	0.109032	-0.10875	0.033125
10700	-0.029839	-0.093125	-0.024375
10701	-0.029355	0.070625	0.186875
10702	0.002258	-0.095	0.06625
10703	0.029516	-0.144375	-0.11375
10704	0.013387	-0.454375	0.0575
10705	-0.018871	0.073125	0.170625
10706	0.071774	0.225	-0.276875
10707	0.075645	-0.089375	-0.11125
10708	0.075645	-0.030625	0.101875
10709	0.091774	0.041875	0.0275
10710	0.027258	0.010625	-0.216875
10711	0.027258	0.005625	0.19375
10712	0.011129	-0.198125	0.05375
10713	0.020645	0.198125	-0.290625
10714	0.004516	0.17375	0.323125
10715	-0.043871	0.18875	0.094375
10716	0.423871	-0.02125	0.055625
10717	0.130161	0.03875	0.14125
10718	0.041774	-0.33125	0.225
10719	0.025645	-0.136875	-0.11625
10720	0.076081	0.166875	-0.099375
10721	0.445484	-0.224905	-0.17
10722	0.356875	0.02625	-0.339375
10723	0.46875	-0.016875	0.054375
10724	0.468254	0.215625	0.21
10725	0.0125	-0.005625	-0.076875
10726	0.08875	0.010625	0.078125
10727	-0.069375	0.0675	-0.01875
10728	0.33875	0.041875	-0.049375
10729	0.00625	-0.020625	0.055
10730	0.360625	0.150625	-0.15
10731	0.255625	-0.140625	-0.028125
10732	0.393333	0.005625	-0.1875
10733	0.105	-0.023125	-0.141875
10734	-0.009737	0.039375	-0.243871
10735	0.025263	-0.784375	-0.238871
10736	0.108333	-0.08125	-0.238871
10737	0.051429	-0.6	0.116935
10738	0.036429	0.24375	-0.689375
10739	0.012544	0.335625	-0.375
10740	-0.018333	0.06875	-0.003125
10741	0.15	-0.178125	-0.015
10742	0.326875	0.31375	0.0375
10743	0.038125	0.29875	-0.06
10744	0.321875	0.4225	0.023125
10745	0.15	0.02	0.041875
10746	0.053125	-0.067105	0.2875
10747	0.0575	-0.01625	0.0425
10748	0.13375	-0.00875	0.275
10749	-0.213125	-0.249375	0.009375
10750	0	0.264375	0.12125
10751	0.10375	-0.13875	0.01375
10752	0.219375	-0.37125	0.01375
10753	0.015625	-0.305	-0.1125
10754	0.0125	-0.304375	0.371875
10755	-0.034375	0.07375	-0.32
10756	-0.115	-0.205625	0.010625
10757	-0.19875	-0.006875	-0.06375
10758	0.1075	-0.27375	0
10759	-0.0425	-0.31125	-0.063125
10760	0.08125	-0.04875	-0.2925
10761	-0.166875	0.005625	0.02625
10762	-0.013125	0.11	-0.123125
10763	0.005625	-0.226875	0.125625
10764	0.385625	-0.063125	0.016875
10765	-0.140625	-0.170625	0.065
10766	-0.203125	-0.164375	-0.080625
10767	-0.25	0.073125	-0.040625
10768	-0.019375	-0.143125	0.00125
10769	-0.140625	-0.0425	-0.01125
10770	0.356875	-0.004375	-0.063125
10771	0.03375	-0.42125	-0.013125
10772	-0.004375	-0.1125	-0.004375
10773	0.005625	0.079375	0.008125
10774	0.0425	-0.019375	0.03375
10775	-0.10625	-0.196875	-0.06875
10776	0.003125	0.033125	-0.200625
10777	0.006875	-0.07375	-0.315625
10778	0.08125	-0.024375	0.14625
10779	-0.064375	-0.03125	-0.019375
10780	-0.2425	-0.04875	0.0325
10781	0.124375	-0.193125	-0.228125
10782	0.349375	0.2225	0.146875
10783	0.390625	0.086875	0.049375
10784	0.01375	-0.249375	0.18375
10785	0.010625	-0.1575	0.005625
10786	0.505	0.06375	0.041875
10787	-0.010625	-0.019375	-0.310625
10788	-0.004375	0.139375	-0.00375
10789	0.026875	0.041875	0.079375
10790	0.128125	-0.13	0.1375
10791	0.026875	0.099375	0.046875
10792	-0.01125	0.061875	0.079375
10793	0.16875	-0.07875	0.01125
10794	0.305	-0.06	-0.029375
10795	0.002367	-0.068125	0.051875
10796	0.1025	-0.205625	0.18875
10797	-0.3175	-0.549375	-0.019375
10798	0.0575	0.02375	-0.149375
10799	0.229375	-0.528125	0
10800	-0.039375	-0.08875	-0.164375
10801	0.30125	0.00625	0.02625
10802	-0.19875	0.00625	-0.074375
10803	-0.0875	-0.209375	-0.028125
10804	0.525	-0.053125	0
10805	0.072719	-0.04875	-0.01
10806	0.150702	0.100625	-0.08875
10807	-0.112456	0.068125	0.14625
10808	0.46875	-0.155625	-0.130625
10809	0.66375	-0.414375	-0.029375
10810	0.095625	0.159375	0.116875
10811	0.648125	-0.065	0.228125
10812	0.150625	-0.00625	0.175
10813	0.041875	0.000625	0.036875
10814	0.00625	0.105	-0.010625
10815	-0.103125	-0.099375	-0.110625
10816	0.2875	-0.045	-0.044375
10817	-0.11875	0.166875	-0.1475
10818	0.44	0.028125	0.093125
10819	0.083333	0.28875	0.05875
10820	0.133333	-0.17625	0.12
10821	0.623279	-0.353125	0.180625
10822	0.44619	-0.384343	-0.12
10823	0.180625	-0.45125	-0.13125
10824	0.045	-0.051768	0.215
10825	0.010625	-0.058125	0
10826	0.27125	-0.16875	0.006875
10827	0.274375	0.111875	-0.121875
10828	0.30875	0.038125	-0.264375
10829	0.0825	0.00625	-0.10125
10830	0.036875	0.11	0.04875
10831	0.010625	-0.38625	-0.1125
10832	0.010625	0.0525	-0.060625
10833	-0.149375	-0.1	0.344375
10834	0.006875	-0.424375	-0.009375
10835	0.585	0.56	-0.25375
10836	0.4625	-0.28375	-0.37875
10837	0.041441	-0.16375	-0.10875
10838	-0.021667	0.005625	0.084375
10839	0.129836	-0.005	0.003125
10840	0.126475	-0.025	-0.029375
10841	0.144836	-0.06	-0.008125
10842	0.003519	-0.129375	-0.00625
10843	0.26625	0.291875	-0.039375
10844	0.5	-0.374375	0.01125
10845	0.090625	-0.061875	0.10625
10846	-0.068125	-0.05125	-0.179375
10847	-0.060625	-0.225625	0.000625
10848	0.045	0.03	-0.024375
10849	0.165625	0.023125	-0.133125
10850	-0.065	-0.0325	0.029375
10851	0.291875	0.095	-0.03
10852	-0.333125	-0.138125	0.036875
10853	0.30375	0.006155	-0.021875
10854	0.063125	-0.061711	0.010625
10855	0.076875	-0.12	0.0675
10856	0.135625	0.099375	0.14375
10857	0.010625	0.028125	-0.09
10858	0.076875	0.149375	0.041875
10859	0.265625	0.2575	-0.01125
10860	0.0375	-0.15625	0.03875
10861	0.110625	-0.016875	-0.294375
10862	0.29625	-0.333125	-0.14375
10863	-0.05875	-0.00375	0.08875
10864	0.16375	0.13125	0.16375
10865	0.5	-0.174375	-0.108125
10866	-0.0125	-0.08125	0.2925
10867	0.1625	0.105	-0.064375
10868	0.136875	-0.144375	-0.10375
10869	0.264375	-0.01625	-0.019375
10870	-0.06	0.02125	-0.03375
10871	-0.011875	0.01125	-0.03875
10872	-0.006875	-0.334375	0.015625
10873	0.385	0.174375	0.02375
10874	0.1425	0.067602	-0.284375
10875	0.25	0.01	0.216875
10876	0.005625	-0.0725	0.01625
10877	0.320076	0.036875	-0.010625
10878	0.2325	0.010625	-0.034375
10879	0.079375	-0.063125	0.441875
10880	0.456875	0.078125	-0.181875
10881	-0.03625	0.036875	-0.09875
10882	0.364375	-0.014375	0.245
10883	0.041875	-0.2125	-0.145625
10884	0.113125	0.074375	-0.343125
10885	0.4925	0.000625	-0.39375
10886	-0.148125	0.01	0.146875
10887	0.000473	0.0775	-0.075625
10888	0.001875	-0.3125	0.3025
10889	0.0225	-0.359375	0.0675
10890	0.285	0.119375	0.010625
10891	0.24125	0.08	-0.059375
10892	0.006471	-0.054375	-0.069375
10893	-0.0125	-0.2175	0.1125
10894	0.213125	0.00625	0.005625
10895	-0.21	-0.276875	0
10896	0.140625	-0.08	-0.048125
10897	0.229375	0.02	0.081875
10898	0.15125	0.031875	0.02125
10899	-0.053125	-0.08625	-0.10375
10900	0.229375	0.035	0.02125
10901	0.3625	-0.103125	0.016875
10902	0.068125	-0.0725	-0.041875
10903	0.540625	-0.0975	-0.123125
10904	0.15625	-0.177715	-0.269375
10905	0.0225	-0.089375	0.02375
10906	0.339375	-0.05125	-0.009375
10907	0.36	0.010625	0.02375
10908	0.357069	-0.044375	-0.003125
10909	0.221596	-0.113885	-0.294375
10910	0.227609	0.01125	0.11
10911	0.06	0.02625	0.314375
10912	0.301875	-0.115688	-0.2875
10913	0.27125	-0.449375	0.0775
10914	-0.0325	0.005625	-0.004375
10915	-0.013125	0.02125	-0.1825
10916	0.119375	0.036875	-0.314375
10917	0.041875	-0.038125	0.5325
10918	-0.041875	0.268125	-0.15875
10919	0.387468	0.11125	-0.00875
10920	0.435	0.006875	-0.058125
10921	-0.159375	-0.304375	0.015
10922	0.235625	-0.06375	0.198125
10923	0.21625	-0.141875	0.005625
10924	-0.108125	0	0
10925	0.010625	0.12	-0.02875
10926	0.22125	0.15125	-0.013125
10927	0.42375	-0.006875	-0.078125
10928	0.075625	0.005	0.08875
10929	0.355625	-0.0175	0.070625
10930	0.076875	-0.517519	0.14375
10931	0.155	0.11125	-0.04125
10932	0.095	0.15125	0.010625
10933	0.105	0.033125	-0.063125
10934	0.08375	-0.029375	-0.254375
10935	-0.04375	0.076875	0.034375
10936	0.484375	0.05125	0.153125
10937	0.159375	-0.11375	-0.021875
10938	0.074375	-0.2225	0.075
10939	-0.040625	0.160625	-0.018125
10940	-0.009375	-0.306875	-0.383125
10941	-0.024375	-0.10625	0.023125
10942	0.289375	0.091875	0.02375
10943	0.5	-0.0625	-0.295625
10944	0.07125	-0.375483	-0.235
10945	0.071875	0.19375	-0.285625
10946	-0.024375	0.06875	-0.041875
10947	-0.029375	-0.325625	0.0575
10948	0.080625	0.223125	-0.1475
10949	0.01625	0.094375	-0.004375
10950	0.0025	0.050625	0.010625
10951	0.021875	0.14125	-0.015625
10952	0.0925	0.18	-0.56875
10953	0.139375	-0.12625	-0.0375
10954	0.03	-0.104375	0.08875
10955	0.257063	-0.175	0.166875
10956	0.056875	-0.324375	0.0525
10957	0.105	0.054375	-0.004375
10958	0.041875	0.205	-0.0875
10959	-0.171875	-0.076875	-0.035625
10960	-0.126875	-0.331875	-0.129375
10961	-0.03125	-0.02375	-0.211875
10962	-0.003125	0.073125	0.046875
10963	0.4475	-0.134375	-0.023125
10964	0.08375	0.14	0.06375
10965	0.043125	-0.175	0.085
10966	0.12	-0.008125	0.13125
10967	0.12	-0.1825	0.324375
10968	0.01125	-0.091875	-0.024375
10969	0.1875	-0.433024	-0.346875
10970	0.48625	-0.424549	-0.08125
10971	-0.033125	-0.408871	0.010625
10972	0.5	-0.204011	-0.240625
10973	0.005625	-0.708333	-0.05875
10974	0.186875	-0.37	0.18
10975	0.30625	-0.008125	-0.081875
10976	0.02625	-0.035	0.340625
10977	0.0625	0.0375	-0.034375
10978	-0.044375	-0.11	-0.394375
10979	-0.039375	-0.046875	0.07
10980	0.146875	0.041875	-0.12125
10981	0.00625	0.2775	0.431875
10982	-0.12125	0.0475	0.07875
10983	0.265	0.005	-0.625
10984	0.120625	0.009375	-0.09125
10985	0.008365	-0.03375	0.01625
10986	0.02625	-0.08125	0.0275
10987	-0.010625	-0.08125	0.1375
10988	0.43	-0.1225	-0.409375
10989	0.24375	0.361875	0.09
10990	0.069375	-0.315	-0.4375
10991	0.046875	0.005625	-0.359375
10992	0.005625	-0.05875	-0.23625
10993	-0.2225	0.005	0.04375
10994	-0.009375	-0.168125	-0.51
10995	0.13625	-0.4175	-0.551875
10996	-0.065	0.02625	0.05125
10997	0.009375	-0.138125	-0.725625
10998	0.453125	0.110625	-0.091875
10999	0.041875	0.021875	0.7675
11000	-0.05375	0.02	0.285
11001	0.085	-0.090625	0.036875
11002	0.146875	-0.040625	-0.0375
11003	0.0725	0.00125	0.32375
11004	0.0575	-0.06125	0.073125
11005	0.0925	-0.093125	-0.114375
11006	0.010625	-0.008125	-0.113125
11007	-0.14375	-0.009375	-0.04875
11008	0.018125	-0.011875	-0.04375
11009	0.423125	0.03375	0.034375
11010	0.483125	-0.07375	0.01
11011	0.4075	-0.200625	0.370625
11012	0.0225	-0.339375	-0.01
11013	0.3125	-0.315625	-0.24
11014	0.0625	0.12125	-0.0975
11015	0.063125	-0.079375	0.053125
11016	0.4375	0.1775	-0.2125
11017	0.0925	-0.533125	-0.18
11018	-0.0325	-0.158125	0.308125
11019	0.02625	-0.165625	0.031875
11020	-0.008125	0.18375	-0.245
11021	0.010625	0.005625	0.03875
11022	-0.158125	0.036875	-0.61375
11023	-0.36125	-0.295625	0.0575
11024	0.264375	-0.009154	0.031875
11025	0.245	0.032844	-0.04125
11026	0.131875	0.1425	0.150625
11027	0.103125	0.056875	-0.11125
11028	0.245	0.084375	0.394375
11029	0.21875	0.00625	-0.0025
11030	-0.033125	-0.024375	-0.424375
11031	-0.059375	0.021875	0.145
11032	0.02625	0.17375	-0.019375
11033	0.04375	-0.019375	0.04375
11034	0.0275	-0.149375	0.026875
11035	0.484375	0	0.075
11036	0.14	-0.164375	0.0125
11037	0.0925	0.02625	0.090625
11038	0.5	-0.079375	0.10625
11039	-0.2225	-0.153125	-0.051875
11040	0.093125	0.005	-0.045
11041	0.3525	-0.34	-0.239375
11042	0.019375	-0.54875	-0.0525
11043	0.134375	-0.18375	0.3
11044	-0.334375	-0.150625	0.074375
11045	0.040625	-0.128125	0.465625
11046	0.058125	-0.044375	0.02375
11047	0.135625	0.121875	0.34875
11048	0.268125	0.228125	0.0425
11049	-0.033254	-0.03	-0.2225
11050	0.110625	0.036875	-0.0275
11051	0.3175	-0.005625	0.1075
11052	0.068024	-0.120625	-0.21
11053	0.005524	-0.049375	0.005625
11054	0.087753	-0.1525	0.02125
11055	-0.025	0.088125	0.00875
11056	0.055	0.04875	-0.05375
11057	0.23125	0.115	-0.1025
11058	0.5	-0.004783	0.281875
11059	0.346875	-0.135	0.036875
11060	0.195	-0.29625	0.1525
11061	0.1325	0.185	-0.111875
11062	0.05875	-0.03	0.31875
11063	0.138125	-0.003125	-0.009375
11064	0.333018	-0.131875	0.205
11065	0.40625	-0.274375	-0.67
11066	0.205625	-0.10125	-0.004375
11067	-0.365	0.05375	0.011875
11068	0.255	-0.1325	-0.019375
11069	-0.2775	-0.055625	0.011875
11070	0.37875	0.199375	0.011875
11071	0.238125	-0.034375	0.05875
11072	0.021875	-0.21875	0.105625
11073	0.07875	-0.34375	0.229375
11074	0.02125	-0.14875	0.001875
11075	0.005625	-0.405625	-0.01375
11076	-0.228125	-0.041875	-0.029375
11077	-0.009375	-0.024375	0.124375
11078	0.243125	-0.003125	-0.04
11079	0.328125	-0.00625	-0.02125
11080	0.068125	-0.034375	0.096875
11081	-0.199375	0.01125	0.156875
11082	0.015625	0.08625	-0.014375
11083	0.5	-0.179375	0.02125
11084	0.13875	-0.014678	0.00125
11085	0.16	-0.024375	0.010625
11086	0.03375	-0.153125	-0.008125
11087	0.1125	0.029375	-0.0575
11088	-0.0575	-0.155	-0.979375
11089	0.009375	0.036875	-0.19875
11090	0.1175	-0.096875	0.138125
11091	0.010625	0.010625	0.0575
11092	-0.05	0.0625	0.219375
11093	0.46875	0.12875	0.110625
11094	-0.03375	-0.08	-0.014375
11095	-0.671875	0.041875	-0.044375
11096	-0.65625	-0.15625	-0.00125
11097	-0.796875	0.04375	-0.024375
11098	-0.328125	-0.284375	0.26375
11099	-0.984375	-0.14875	-0.20625
11100	-0.78125	0.08875	0.23125
11101	0.1375	0.16375	-0.013125
11102	-0.38625	-0.103125	0.08875
11103	-0.09375	0.2875	0.055625
11104	-0.2425	-0.079375	0.045
11105	0.010625	-0.20375	0.045
11106	0.010625	-0.169375	-0.014375
11107	0.364375	-0.05875	0.31
11108	0.305625	-0.26375	0.069375
11109	0.041875	-0.019375	0.10625
11110	0.01125	-0.20125	0.118125
11111	-0.294375	-0.289375	-0.074375
11112	-0.294375	0.135259	0.19125
11113	0.010625	-0.03875	0.103125
11114	0.301875	-0.015625	-0.009375
11115	0.1725	-0.039375	0.18746
11116	0.19875	0.376875	-0.116032
11117	0.04875	-0.206875	0.006746
11118	0.015625	-0.09375	0.080238
11119	0.5	0.18	0.191349
11120	0.008125	-0.210625	0.199127
11121	0.069375	-0.388125	-0.368254
11122	-0.189375	-0.26375	-0.050794
11123	0.069375	0.111875	-0.04625
11124	0.296875	-0.120625	0.12
11125	0.025	0.3025	0.28875
11126	0.158125	-0.0925	0.179375
11127	0.329375	0.010625	0.06875
11128	0.135625	-0.064375	0.148125
11129	0.235625	-0.074375	0.308125
11130	-0.01125	0.1125	-0.039375
11131	0.02625	0.02625	-0.164375
11132	0.005625	0.005625	0.075625
11133	-0.15875	0	-0.049375
11134	-0.164375	-0.048125	0.13125
11135	0.000625	0.081875	-0.049375
11136	-0.145	-0.11875	-0.034375
11137	0.12375	-0.10375	-0.115
11138	-0.311875	0.02125	0.12375
11139	0.505	0.016875	-0.23875
11140	0.02625	-0.046875	-0.48875
11141	0.278125	-0.128125	-0.473125
11142	0.021875	-0.269375	0.06
11143	0.5	0.02375	0.196875
11144	-0.059375	-0.064375	0.041875
11145	0.395625	-0.009375	-0.1475
11146	0.000625	0.01875	-0.035
11147	-0.008125	-0.023125	-0.206875
11148	0.429375	-0.314375	0.029375
11149	-0.004375	0.02	0.01375
11150	0.265	0.189375	0.110625
11151	-0.438125	-0.3575	-0.374375
11152	0.205	0.0425	0.33
11153	0.35625	-0.20875	0.281875
11154	0.359375	0.000625	-0.13375
11155	0.403125	-0.1725	-0.094375
11156	0.08875	-0.284375	-0.0475
11157	0.015	0.5175	0.086875
11158	-0.08625	-0.16875	-0.2975
11159	0.27625	-0.00875	-0.234375
11160	-0.01625	-0.063125	0.50625
11161	0.32	0.02	0.130625
11162	0.27125	0.198125	0.32625
11163	-0.0325	0.010625	-0.069375
11164	0.063125	0.01	0.010625
11165	-0.42375	-0.63875	-0.033125
11166	-0.398125	-0.623125	-0.189375
11167	0.4925	-0.083125	0.085625
11168	-0.335625	0.08875	0.076875
11169	0.011875	0.085625	0.145
11170	0.294375	0.14375	0.01
11171	0.135625	-0.04125	0.241875
11172	0.13625	0.010625	0
11173	0.010625	-0.063125	-0.105625
11174	0.5	-0.399375	0.22875
11175	0.149375	-0.485625	-0.224375
11176	-0.001875	-0.126875	-0.20875
11177	0.169375	-0.623895	0.035625
11178	0.25625	-0.205	0.10375
11179	0.328125	-0.028125	0.155
11180	0.125	-0.343125	0.433125
11181	0.185625	0.063125	0.195625
11182	0.010625	-0.191086	0.055
11183	0.359375	-0.290625	-0.038125
11184	0.14625	-0.42	-0.304375
11185	0.01625	-0.290625	0.005625
11186	-0.1875	-0.071875	0.02125
11187	0.281875	0.0525	0.053125
11188	0.3325	-0.1475	0.392698
11189	0.000625	-0.004375	-0.013254
11190	0.291875	0.010625	-0.01875
11191	-0.2875	-0.010625	-0.00875
11192	0.0625	-0.51375	0.05375
11193	0.29125	0.0175	-0.045625
11194	0.101875	-0.54125	-0.004375
11195	0.4475	-0.463125	0.0525
11196	0.499375	-0.3475	-0.014375
11197	-0.375	-0.004577	0.02125
11198	-0.359375	-0.1125	0.02125
11199	0.4375	-0.307292	-0.264375
11200	0.3275	-0.401042	-0.014375
11201	0.005625	-0.426875	0.005625
11202	0.036875	0.050663	0.02125
11203	-0.29875	-0.033125	0.0325
11204	0.4375	0.06375	0.010625
11205	0.32	0.115	0.005
11206	-0.078125	0.12625	-0.0775
11207	0.0625	0.334375	0.178125
11208	0.31625	-0.029375	0.799127
11209	0.01625	-0.356875	0.310159
11210	0.2775	-0.09125	-0.11754
11211	-0.024375	0.010625	0.011746
11212	0.10375	-0.250625	-0.271508
11213	-0.05875	-0.03875	-0.399828
11214	-0.008125	0.13	-0.277759
11215	0.000625	-0.106875	-0.488333
11216	0.156408	0.190625	-0.548333
11217	0.5	-0.184375	-0.136667
11218	0.039375	-0.419375	-0.094286
11219	-0.03625	0.04	0.087931
11220	0.23	0.00875	-0.317203
11221	0.484375	0.331875	-0.368051
11222	0.023125	0.07875	-0.308051
11223	0.595	-0.64	-0.263333
11224	-0.038125	0.02625	0.002698
11225	0.059375	0.0575	0.775
11226	0.184375	-0.13125	0.092857
11227	-0.136875	0.00625	-0.391481
11228	-0.00875	-0.0125	0.034444
11229	0.053125	0.1025	-0.116429
11230	0.17875	-0.444375	0.109032
11231	0.18375	0.05	-0.054839
11232	0.324375	-0.4325	-0.159355
11233	0.08125	-0.354375	-0.032742
11234	0.010625	-0.24125	0.183548
11235	-0.034375	0.04375	-0.175484
11236	0.220625	-0.565	-0.191613
11237	0.3175	-0.571875	-0.223871
11238	0.515	0.03125	0.018387
11239	0.124375	-0.675625	0.002258
11240	0.364375	-0.696875	0.244194
11241	0.5	0.1625	-0.088226
11242	0.029375	0.285	0.050645
11243	0.46875	0.036875	-0.013871
11244	0.00125	-0.0375	0.050645
11245	0.075625	0.30375	0.066774
11246	0.2575	0.073125	0.012258
11247	0.1725	-0.119375	0.002258
11248	0.02125	-0.113125	-0.073871
11249	0.5	-0.05375	-0.219355
11250	0.209286	-0.05375	-0.345484
11251	0.204286	0.034375	-0.393871
11252	0.015625	0.0525	0.183871
11253	0.175625	-0.11	-0.028226
11254	-0.02125	0.120625	-0.018871
11255	0.5	-0.01	-0.060484
11256	0.6	-0.205	0.120161
11257	-0.3475	-0.0825	-0.378226
11258	0.10125	-0.111875	-0.394355
11259	0.483871	-0.3775	-0.052143
11260	-0.035397	-0.2	-0.068919
11261	0.205625	0.203125	-0.019516
11262	-0.021875	-0.683125	0.221875
11263	0.505	-0.235	-0.02125
11264	0.359375	-0.41125	0.073254
11265	0.21	-0.57375	-0.0725
11266	0.160894	0.0575	-0.05125
11267	0.148548	0.031875	-0.064375
11268	-0.176875	-0.05125	-0.06375
11269	-0.10125	0.150625	0.030625
11270	0.28375	-0.11625	0.045625
11271	0.010625	0.339375	0.093333
11272	0.086875	-0.1475	0.09
11273	-0.013125	-0.479375	-0.069737
11274	0.344375	0.14	0.005263
11275	0.125625	-0.319481	0.073333
11276	0.07875	0.036875	-0.023571
11277	-0.024375	-0.26625	-0.038571
11278	-0.026875	-0.36899	0.012544
11279	0.33375	-0.259247	0.007241
11280	0.375625	-0.235	-0.093333
11281	0.25625	-0.33774	0.08
11282	-0.105625	-0.2975	-0.143125
11283	0.013125	0.036875	-0.006875
11284	0.068125	-0.219375	0.406875
11285	0.224375	0.005625	0.135
11286	0.186875	-0.291835	-0.211875
11287	-0.09125	-0.20375	0.0475
11288	0.11	-0.011875	-0.10125
11289	0.064375	-0.07	-0.438125
11290	-0.039375	-0.199375	-0.075
11291	0.14625	-0.1475	-0.19625
11292	0.258125	0.285	0.264375
11293	-0.116875	0.074375	-0.074375
11294	0.5825	0.465625	-0.0575
11295	-0.1675	0.02375	-0.049375
11296	-0.199375	0.02875	-0.26
11297	-0.12125	0.0225	-0.21875
11298	0.041875	-0.2875	-0.0425
11299	-0.19125	-0.0275	-0.0625
11300	0.38	0.0925	-0.18875
11301	0.075	-0.2	-0.151875
11302	0.23	-0.7475	-0.068125
11303	-0.00875	-0.284375	0.000625
11304	0.315625	-0.17375	0.155625
11305	0.300625	-0.01125	0.036875
11306	-0.041875	-0.07375	0.126875
11307	0.30875	-0.0925	0.02625
11308	0.096875	0.126875	0.064375
11309	0.0775	0.036875	0.02625
11310	-0.034375	0.1675	0.0175
11311	0.00875	-0.111875	0.005625
11312	0.039375	-0.12625	0.010625
11313	0.084375	-0.009375	0.126875
11314	-0.150274	0.085	0.041875
11315	0.358197	-0.79	-0.023125
11316	0.29625	-0.114375	-0.12625
11317	-0.05	-0.103125	-0.014375
11318	0.33625	-0.134375	0.005625
11319	0.31125	-0.088125	-0.0175
11320	0.075714	-0.103125	-0.15625
11321	0.105476	-0.04125	-0.046875
11322	-0.130635	0.005625	-0.038125
11323	-0.0325	0.004375	0.09125
11324	-0.025625	-0.038125	-0.144375
11325	0.5	-0.05375	-0.3175
11326	-0.059375	-0.069375	0.084375
11327	0.0175	0.124375	0.234375
11328	-0.193125	-0.04	-0.031875
11329	0.02625	-0.03125	-0.109375
11330	0.329815	0.096875	-0.18625
11331	0.0525	0.151875	0.010625
11332	-0.14375	-0.014375	0.03
11333	0.281875	-0.07875	-0.070625
11334	0.060625	0.00125	-0.034375
11335	0.086875	0.010625	-0.003125
11336	0.2925	-0.018125	0.193125
11337	0.234375	-0.0275	-0.003125
11338	-0.00061	-0.949375	0.11375
11339	0.20541	-0.19875	0.16375
11340	0.028125	0.148125	-0.03
11341	0.08125	0.0475	0.033125
11342	-0.0175	0.254375	-0.0475
11343	0.003125	0.110625	-0.6075
11344	-0.10375	-0.029375	-0.2325
11345	0.5	-0.039375	-0.065625
11346	0.23625	-0.11125	-0.054375
11347	-0.32625	-0.044375	0.14625
11348	0.11375	0.24875	-0.35375
11349	0.058125	-0.23625	-0.6375
11350	-0.21127	0.20125	0.005
11351	0.081875	-0.018125	0.067719
11352	0.148125	0.08875	-0.706429
11353	0.5	0.010625	0.014608
11354	0.53	0.04	0.055702
11355	0.089375	0.035	-0.207456
11356	-0.011875	-0.014375	0.06375
11357	0	0.17	0.51375
11358	-0.05875	0.009375	-0.229375
11359	0.350625	0.10125	0.353125
11360	-0.399375	0.138125	-0.064375
11361	-0.141875	-0.144375	0.026875
11362	0.130625	0.12125	-0.25875
11363	-0.175	0.053125	-0.368125
11364	-0.284375	-0.014375	0.0225
11365	0.164375	0.15746	-0.38375
11366	0.3	-0.101032	-0.23
11367	0.000625	-0.023254	0.486757
11368	-0.024375	0.010238	0.053333
11369	0.1	-0.613651	0.103333
11370	0.01625	0.199127	0.093279
11371	0.005625	-0.358254	0.12619
11372	0.04	-0.040794	-0.218571
11373	-0.165625	-0.06125	0.116061
11374	0.46875	0.085	0.218158
11375	0.041875	0.16375	-0.06625
11376	0.08875	-0.050625	0.100625
11377	0.02625	-0.03625	0.015
11378	0.010625	-0.081875	-0.079375
11379	0.0575	0.233125	0.17625
11380	0.138125	-0.014375	-0.065625
11381	0.263125	-0.139375	-0.03625
11382	0.26	-0.395089	0.219375
11383	0.063138	-0.520089	-0.1675
11384	0.13875	-0.287049	0.031875
11385	0.063125	-0.469069	0.010625
11386	0.43625	-0.019375	0.005625
11387	0.005625	-0.12	0.010625
11388	0.005625	-0.189375	-0.004375
11389	0.00625	0.11875	0.151875
11390	-0.059375	-0.18875	0.225
11391	-0.033125	-0.43875	0.1875
11392	-0.04875	-0.423125	0.013182
11393	0.034375	0.14	0.051441
11394	0.095	0.060429	-0.061667
11395	0.06125	0.033542	-0.085164
11396	-0.014375	-0.1525	-0.033525
11397	0.03	-0.05	-0.090164
11398	0.171875	-0.221875	0.007593
11399	-0.09375	0.004375	-0.221481
11400	0.2075	-0.01125	-0.07375
11401	-0.03375	0.100625	0
11402	0.005625	-0.364375	0.080625
11403	0.22875	0	-0.108125
11404	0.010625	0.096875	-0.190625
11405	-0.023125	-0.35375	-0.24
11406	-0.110625	-0.339375	0.050625
11407	0.438125	-0.2925	-0.18
11408	0.24125	-0.043125	0.006875
11409	0.276875	-0.2925	-0.618125
11410	-0.285625	-0.214375	-0.03625
11411	0.690625	0.35125	0.043125
11412	0.166875	0.023201	-0.068125
11413	-0.059375	0.094375	0.040625
11414	0.049375	0.31125	0.010625
11415	0.505	-0.144375	0.026875
11416	0.000625	0.010625	-0.219375
11417	0.116319	-0.033125	0.0425
11418	0.008125	-0.189375	0.040625
11419	0.051875	0.055625	0.23625
11420	0.343125	0.061875	-0.10875
11421	0.5	0.016875	-0.05625
11422	0.660625	0.016875	0
11423	0.18375	0.125	-0.1375
11424	0.006875	-0.2	0.1575
11425	0.01125	0.151875	0.121875
11426	-0.118125	0.005	0.219375
11427	-0.149375	-0.195625	-0.4
11428	-0.000625	0.22875	-0.051875
11429	-0.08625	-0.224375	-0.056875
11430	0.10875	-0.20875	-0.11
11431	0.02625	-0.104375	-0.1875
11432	-0.328125	0.10375	-0.245
11433	0.0925	0.145	-0.009375
11434	0.010625	0.258125	0.0925
11435	-0.001875	0.025625	-0.2125
11436	-0.033125	0.08	0.054375
11437	-0.1425	-0.023125	0.191875
11438	-0.359375	-0.279375	-0.02625
11439	0.016875	-0.019375	0.059375
11440	0.129375	0.02125	0.051875
11441	-0.06875	0.033125	-0.316875
11442	-0.028125	0.392698	0.3775
11443	-0.0125	-0.108254	0.435
11444	0.509375	-0.08875	-0.393125
11445	0.330625	-0.04329	-0.009375
11446	0.12	-0.049558	-0.008125
11447	0.210625	0.012942	-0.3575
11448	0.210625	-0.055625	-0.105
11449	0.164375	-0.004375	0.19125
11450	-0.04	-0.1975	-0.043125
11451	0.1475	-0.044375	-0.0575
11452	0.068125	-0.01375	0.113125
11453	0.295625	-0.01375	0.010625
11454	0.28625	-0.369375	-0.089375
11455	0.10625	-0.044375	0.229375
11456	0.034375	-0.029375	0.15125
11457	0.278125	-0.01375	-0.123125
11458	-0.024375	0.0425	0.259375
11459	0.038125	0.010625	-0.0475
11460	-0.024375	0	0.010625
11461	0.043125	0.1925	0.010625
11462	0.339375	0.193125	0.058125
11463	0.234375	0.134127	0.280625
11464	0.11625	0.240159	-0.23875
11465	0.063125	-0.11254	-0.0125
11466	0.17625	-0.008254	-0.015625
11467	0.010625	-0.281508	0.16
11468	0.20625	-0.650384	0.187069
11469	0.089375	-0.759075	0.115
11470	-0.4375	-0.888557	-0.058404
11471	0.4375	-0.816666	-0.052391
11472	0.07125	-0.638309	0.106111
11473	0.06	-0.964286	0.056667
11474	0.1325	0.076075	-0.2
11475	0.180625	-0.673776	0.076875
11476	0.010625	-0.724624	0.08625
11477	0.5	-0.846687	-0.1175
11478	-0.025	-0.144697	-0.083125
11479	0.036875	0.145256	-0.055625
11480	0.2775	0.784849	0.007787
11481	0.32125	-0.122143	0.041875
11482	0.054375	-0.391481	-0.191875
11483	0.031875	0.034444	0.323125
11484	0.11	-0.235926	0.37
11485	0.22125	-0.291482	-0.224375
11486	-0.37375	-0.282963	0.010625
11487	0.133125	-0.121429	0.375625
11488	0.00125	0.109032	0.26125
11489	0.395	-0.099839	0.041875
11490	0.154375	-0.169355	0.010625
11491	0.126875	-0.003456	0.031875
11492	0.016875	0.181643	0.010625
11493	0.208125	-0.368474	-0.03375
11494	0.315625	-0.298552	0.20875
11495	0.019375	-0.384603	-0.059375
11496	-0.009628	-0.416861	0.330625
11497	0.2175	-0.33081	-0.093125
11498	0.026875	-0.333056	0.104375
11499	-0.224375	-0.349185	0.045
11500	0.251875	-0.107249	-0.085
11501	-0.00875	-0.239961	0.015
11502	0.07875	-0.300798	0.05375
11503	-0.04125	-0.365314	0.391875
11504	-0.016875	-0.300798	-0.08875
11505	-0.329375	-0.284669	-0.015625
11506	0.27125	-0.319783	-0.095625
11507	0.019375	-0.349185	0.036875
11508	0.23375	-0.385933	-0.065625
11509	0.094375	-0.475535	-0.225625
11510	0.164375	-0.435484	-0.059375
11511	0.06875	-0.483871	-0.044375
11512	0.061875	-0.072309	0.109375
11513	-0.06	-0.488453	0.01
11514	0.0575	-0.483871	0.04625
11515	0.439375	-0.520711	-0.338125
11516	0.000625	-0.538747	-0.049375
11517	0.46875	-0.557072	-0.044375
11518	0.308125	-0.573201	0.045625
11519	-0.0275	-0.107143	-0.04375
11520	-0.013125	-0.083919	-0.0325
11521	0.130625	-0.019516	-0.063125
11522	0.000625	0.426875	0.0675
11523	0.0425	0.00875	0.114375
11524	-0.041452	0.063254	0.005
11525	0.224508	-0.0625	0.112063
11526	0.191557	-0.03125	-0.008125
11527	-0.068852	-0.129375	0.095
11528	-0.003279	0.32875	0.043125
11529	-0.085246	-0.06875	-0.216875
11530	-0.118033	0.030625	0.09875
11531	0.164603	0.045625	0.041875
11532	0.271825	0.093333	-0.033125
11533	0.04373	0.09	-0.0175
11534	0.03625	-0.074737	-0.01625
11535	-0.00363	-0.029737	0.003125
11536	-0.048125	0.047474	0.12
11537	-0.2125	-0.028571	0.12
11538	-0.103125	-0.048571	-0.02875
11539	-0.140625	0.012544	0.0075
11540	0.230625	0.007241	0.28125
11541	0.384375	-0.108333	-0.268125
11542	0.44125	0.07	0.015
11543	-0.064375	-0.148125	-0.004375
11544	0.16375	-0.201875	0.101875
11545	0.19	0.216875	0.41625
11546	0.221875	0.1	0.00125
11547	-0.00375	-0.206875	-0.1125
11548	0.03875	0.0475	-0.049375
11549	0.063125	-0.12125	-0.054375
11550	0.0475	-0.478125	-0.009375
11551	0.04	-0.085	-0.053125
11552	-0.23375	-0.20125	-0.00875
11553	0.395	0.119375	-0.30125
11554	0.05875	-0.099375	0.05
11555	-0.099375	-0.0475	0.115625
11556	0.1975	-0.054375	0.049375
11557	-0.01125	-0.265	0.02625
11558	0.281875	-0.22875	0.084375
11559	-0.15875	-0.0975	0.15
11560	-0.111875	-0.0725	0.14875
11561	0.02875	-0.17875	0.049375
11562	0.09125	-0.421875	-0.068125
11563	-0.065	-0.068125	0.005625
11564	-0.009375	0.000625	-0.4375
11565	0.053125	0.155625	-0.009375
11566	0.21375	-0.44797	-0.20375
11567	-0.114375	-0.373125	0.01
11568	0.08625	-0.42375	-0.165625
11569	-0.148125	-0.435625	-0.046875
11570	-0.263125	-0.453598	-0.083125
11571	0.1675	-0.4825	-0.12375
11572	0.48	-0.009375	0.005
11573	0.010625	-0.469223	0.046875
11574	-0.40375	-0.373125	0.0025
11575	0.01875	-0.437973	0.0525
11576	-0.031875	-0.028125	-0.0225
11577	-0.044375	-0.20625	0.010625
11578	-0.246875	-0.009375	-0.26875
11579	-0.009375	-0.004375	-0.016875
11580	-0.039375	-0.2025	0.023125
11581	0.0575	-0.21625	0.113125
11582	-0.004375	-0.106875	0.0625
11583	-0.328125	-0.038125	-0.0725
11584	0.109375	-0.03375	-0.1875
11585	0.334375	-0.144375	0.0075
11586	0.005625	-0.3725	0.098125
11587	0.13625	0.034375	-0.0625
11588	0.043125	0.229375	0.0575
11589	-0.019375	-0.161875	-0.0675
11590	0.07125	-0.109375	0.02625
11591	-0.2725	-0.33625	-0.088125
11592	0.050625	0.010625	0.1825
11593	0.105625	0.095	0.104375
11594	-0.144375	-0.075625	0.010625
11595	0.106875	-0.154375	-0.67125
11596	0.289375	-0.123125	-0.195625
11597	0.1475	-0.176875	-0.01
11598	0.02375	-0.123125	0.101875
11599	0	-0.12125	0.073125
11600	-0.274375	0.16375	0.11375
11601	0.03125	-0.06	-0.078125
11602	-0.06	-0.401875	-0.149375
11603	0.421875	-0.0625	0.00625
11604	0.000625	-0.5575	0.00875
11605	-0.0775	-0.1825	-0.0125
11606	-0.018125	-0.050625	-0.010625
11607	0.02625	-0.074375	-0.175
11608	-0.034375	0.13125	0.0625
11609	-0.3	-0.36875	0
11610	0.179375	-0.635552	-0.0075
11611	0.329375	0.025253	0.023125
11612	0.5	0.067719	0.005625
11613	0.24625	-0.885903	0.0025
11614	-0.046875	0.014608	-0.065625
11615	0.076875	0.045702	0.489375
11616	0.139375	-0.217456	0.020625
11617	0.47125	0.09875	0.395625
11618	0.1225	0.513393	0.003125
11619	-0.029375	-0.729745	0.115625
11620	0.034375	-0.157986	0.153125
11621	-0.069375	0.089699	-0.113254
11622	0.060175	0.011161	0.070625
11623	0.020351	-0.48875	0.0175
11624	0.117807	-0.598125	0.073125
11625	0.037895	-0.2075	0.010625
11626	0.135351	0.036875	-0.3425
11627	-0.102456	-0.61375	-0.115
11628	0.012544	-0.34	-0.115
11629	-0.022368	-0.186034	0.22125
11630	0.030088	-0.243243	0
11631	-0.177456	-0.261404	0.311875
11632	-0.022273	-0.211404	0.225
11633	-0.022273	-0.114912	0.1625
11634	0.135455	-0.127277	0.08875
11635	-0.022273	-0.486074	-0.081875
11636	0.355	-0.890835	0.11125
11637	0.02	-0.393939	-0.09375
11638	-0.019167	0.228158	0.150625
11639	0.61963	-0.53125	-0.545
11640	-0.230488	0.095625	0.035
11641	-0.533947	-0.29	-0.5325
11642	-0.190102	-0.074375	0.12375
11643	0.137857	0.087372	-0.016875
11644	0.021622	-0.095625	-0.018125
11645	-0.343125	-0.064078	0.07875
11646	-0.009628	0.014375	0.02125
11647	0.036875	-0.1625	0.005625
11648	0.15375	0.026875	-0.208125
11649	0.221875	0.010625	0.010625
11650	0.025625	0.005625	0.243125
11651	0.458125	0.010625	0.178125
11652	0.214375	-0.289375	0.058125
11653	0.19875	-0.133125	-0.374375
11654	0.029375	0	-0.124375
11655	0.484375	-0.181187	0
11656	-0.14875	-0.00786	0.00375
11657	0.20875	-0.113559	0.12
11658	-0.101875	-0.086667	0.00375
11659	-0.08625	-0.090164	-0.0375
11660	-0.1175	-0.023525	-0.1925
11661	0.52	-0.070164	-0.065625
11662	0.25	0.011667	0.0375
11663	0.188125	-0.247407	0.005625
11664	0.01625	-0.351482	-0.34
11665	0.27	-0.07375	-0.03125
11666	0.02625	0	-0.21375
11667	-0.03375	0.080625	0.048125
11668	0.010625	-0.103125	-0.09625
11669	0.4475	-0.190625	0.173125
11670	-0.029375	-0.25	-0.288125
11671	0.246032	0.075625	0.010625
11672	0.22	-0.175	0.02875
11673	0.006875	0.091875	0.0225
11674	0.0525	-0.533125	0.0525
11675	0.77	0.01875	-0.81125
11676	0.458125	0.008125	-0.18875
11677	0.051875	-0.068125	-0.6125
11678	-0.34375	0.010625	0.005625
11679	-0.34375	0.010625	0.07375
11680	-0.28125	0.026875	0.005625
11681	0.578125	-0.209375	-0.130625
11682	0.293125	0.0375	-0.134375
11683	0.52625	0.005625	0.041875
11684	-0.015	0.24125	-0.00375
11685	0.0575	-0.11375	0.005625
11686	0.01625	-0.04125	-0.554375
11687	0.67875	0.01	-0.554375
11688	0.0225	-0.2375	0.005625
11689	-0.4225	0.1525	-0.143125
11690	-0.438125	0.121875	0.1525
11691	0.006875	0.219375	0.19375
11692	-0.004375	-0.385	0.08875
11693	0.02625	-0.071875	-0.269375
11694	0.07125	-0.071875	0
11695	0.40625	-0.11	-0.116875
11696	0.180625	-0.2225	0.044375
11697	0.001875	-0.245	-0.364375
11698	0.46875	-0.009375	0.034375
11699	0.263125	0.0925	-0.023125
11700	0.200625	-0.2025	-0.16
11701	0.17625	0.049375	0.058125
11702	-0.15875	0.196875	0.259375
11703	0.1975	-0.14125	0.045625
11704	0.555	0.079375	0.125625
11705	0.059028	-0.063125	-0.13125
11706	0.1825	-0.306875	-0.21875
11707	0.1825	0.3675	-0.004375
11708	0.211875	0.235	-0.38375
11709	-0.041875	-0.423125	-0.379375
11710	0.239375	-0.009375	-0.004375
11711	0.0575	-0.008125	-0.385
11712	0.5	-0.3475	0.03375
11713	0.023125	-0.095	-0.386875
11714	0.358125	0.19125	0.01
11715	0.049375	-0.048125	0.02625
11716	0.484375	-0.0525	0.043125
11717	0.5	0.113125	0.011875
11718	-0.05625	0.010625	0
11719	0.01125	-0.294375	-0.129375
11720	-0.3375	0.229375	-0.099375
11721	0.198125	0.15125	-0.049375
11722	-0.019375	-0.123125	-0.133125
11723	0.52	0.144375	0.304375
11724	0.014375	-0.0525	-0.004375
11725	0.306875	0.010625	0.14
11726	0.09012	0.010625	-0.563125
11727	0.32875	0.063125	0.18
11728	-0.3375	0.145625	0.02125
11729	-0.108125	-0.27375	-0.140625
11730	-0.014375	-0.0125	0.108125
11731	0.505	0.009375	0.08875
11732	0.098125	0.16	-0.02
11733	-0.23	0.066614	-0.14625
11734	-0.38625	0.115	-0.07375
11735	-0.4175	-0.043404	-0.07125
11736	-0.44875	-0.037391	0.105
11737	0.041875	0.106111	0.15125
11738	-0.408125	0.051667	-0.0925
11739	-0.205	-0.22	-0.001875
11740	0.06375	-0.148125	-0.79875
11741	0.201875	0.09125	-0.793125
11742	0.1225	-0.1375	0.0975
11743	-0.18875	-0.088125	-0.730625
11744	0.15625	-0.045625	0.031875
11745	-0.245	-0.004055	0.049375
11746	-0.106875	0.041875	-0.009375
11747	0.22625	-0.206875	-0.12375
11748	-0.27375	0.323125	0.010625
11749	0.613125	0.37	0
11750	0.17	-0.229375	0.169375
11751	-0.04625	-0.239375	0.058125
11752	0.281875	-0.164375	0.084375
11753	0.174375	0.04625	0.14625
11754	0.02625	-0.208125	0.078125
11755	0.02125	-0.239375	-0.275
11756	0.036875	-0.508125	0.040625
11757	-0.191875	0.010625	0.000625
11758	0.005625	-0.245265	-0.140625
11759	-0.145	0.19375	0.06625
11760	0.193125	-0.069375	-0.04875
11761	-0.16625	0.325625	0.0525
11762	0.031875	-0.093125	0.026875
11763	0.245625	0.104375	0.1725
11764	0.058125	0.045	-0.009375
11765	0.063125	-0.085	0.461875
11766	0.106111	0.02	-0.6425
11767	0.042619	0.00375	-0.0275
11768	-0.006613	0.361875	-0.15375
11769	0.203065	-0.08875	-0.163125
11770	0.107419	-0.015625	-0.0175
11771	-0.064426	-0.004375	0.029375
11772	-0.073033	-0.105625	-0.79
11773	-0.06082	0.036875	-0.774375
11774	-0.011639	-0.060625	0.0225
11775	-0.113607	-0.200625	0.1225
11776	0.150656	-0.059375	-0.029375
11777	0.117419	-0.044375	0.001875
11778	0.180161	0.114375	-0.57875
11779	-0.448871	0.01	0.1325
11780	-0.354839	0.04125	-0.085
11781	0.290323	-0.333125	-0.478125
11782	-0.259194	-0.049375	-0.3375
11783	0.130161	-0.039375	-0.09375
11784	-0.263651	0.040625	0.01625
11785	0.086349	-0.05375	0.1425
11786	0.039365	-0.0375	-0.234375
11787	-0.104127	-0.068125	0.02875
11788	-0.024127	-0.1725	-0.11875
11789	-0.044127	-0.125625	-0.028125
11790	-0.055556	-0.235	-0.031875
11791	-0.420635	0.107063	0.005
11792	-0.313333	-0.008125	-0.015625
11793	0.006746	0.1	-0.38625
11794	0.10625	0.026875	0.215
11795	0.27746	-0.216875	-0.015625
11796	0.33871	-0.311875	0.003125
11797	0.044444	-0.09625	0
11798	-0.46375	0.031875	-0.043125
11799	0.27	-0.028125	0.004375
11800	0.401875	-0.0125	0.129375
11801	0.02625	-0.10625	-0.146875
11802	0.063125	0.003125	-0.03875
11803	0.4425	0.12	0.028125
11804	0.036875	0.12	0.16375
11805	0.378125	-0.02875	0.17875
11806	0.166875	-0.2175	0.319375
11807	-0.054375	0.26625	-0.23875
11808	0.04375	-0.278125	0.005625
11809	-0.069375	0.015	-0.049375
11810	0.024554	0.000625	0.085625
11811	0.122317	0.086875	0.027787
11812	0.05625	0.18625	-0.1675
11813	0.387311	0.00125	0.055
11814	0.309375	-0.1075	-0.335625
11815	0.21375	-0.049375	0.214375
11816	0.212437	-0.059375	0.005
11817	-0.029127	-0.009375	-0.230625
11818	0.066967	-0.078125	-0.03125
11819	0.132174	-0.00875	-0.01875
11820	0.482826	-0.29625	0.040625
11821	0.005625	0.05	0.0675
11822	0.005625	0.115625	0.0625
11823	0.085625	0.024375	0.00625
11824	-0.064375	0.02125	0.015
11825	-0.085625	-0.085625	0.009286
11826	0.15	0.145	0.124286
11827	0.3875	0.05875	-0.014375
11828	0.02625	0.049375	0.085625
11829	0.161875	-0.093125	-0.06125
11830	0.253125	0.000625	0.02125
11831	-0.029375	-0.4225	0
11832	0.183125	-0.019375	0.32
11833	0.048125	-0.21875	-0.0525
11834	0.97	-0.24	-0.04875
11835	-0.0675	-0.180625	-0.006129
11836	0.216875	-0.041875	0.104603
11837	0.12875	-0.093125	0.080625
11838	-0.050625	-0.12375	-0.121875
11839	0.2275	0.005	0.065
11840	0.785	0.046875	-0.105625
11841	-0.18375	0.0025	0.19
11842	-0.308125	0.0525	0.131349
11843	0.5	-0.0125	0.103548
11844	0.14125	0.010625	-0.276875
11845	0.145	-0.28875	-0.21625
11846	-0.13625	-0.016875	0.25375
11847	0.30625	0.028125	0.000625
11848	0.029375	0.143125	0.021875
11849	0.036875	0.0725	-0.053125
11850	0.154375	-0.0725	0.314375
11851	-0.03625	-0.1875	0.095625
11852	0.00625	-0.1175	0.04875
11853	0.021875	0.078125	0.099375
11854	0.0775	-0.0625	-0.131875
11855	0.24	0.0475	-0.03125
11856	-0.101875	-0.0775	0.040625
11857	0.5	-0.34375	-0.08375
11858	0.5	-0.083125	-0.050625
11859	0.005625	0.1825	-0.051875
11860	-0.06375	0.104375	-0.266875
11861	0.010625	-0.339375	-0.120625
11862	0.010625	-0.333125	-0.108125
11863	-0.009375	-0.56625	-0.19625
11864	-0.003125	-0.180625	0.11
11865	0.1625	-0.160526	-0.045625
11866	0.077632	0.076875	-0.279375
11867	-0.169375	0.058125	0.14125
11868	-0.21625	-0.275	0.078125
11869	0.041875	0.10375	-0.296875
11870	-0.004375	-0.078125	0.6025
11871	0.305625	-0.104375	-0.1475
11872	0.14625	0.00625	-0.369375
11873	0.003965	-0.00125	-0.29125
11874	0.011746	-0.0275	0.041875
11875	-0.226032	0.004375	-0.36625
11876	0.484127	-0.265	-0.105
11877	0.160625	-0.0325	0.055
11878	-0.04875	0.005	-0.06
11879	-0.0175	-0.3125	-0.13375
11880	0.296875	0.013125	0.230625
11881	0.01125	0.005625	0.185625
11882	0.353125	-0.0075	-0.066875
11883	0.03875	-0.070625	0.22375
11884	0.010625	0.104375	-0.133125
11885	-0.233125	-0.364375	0.0175
11886	0.038125	0.010625	0.02625
11887	0.0375	-0.061875	-0.239375
11888	0.255625	-0.149375	-0.01625
11889	-0.135	0.158125	-0.010625
11890	-0.02625	-0.138254	0.064375
11891	-0.36375	0.005625	-0.253607
11892	0.278125	0.0225	0.268197
11893	-0.429375	0.053125	-0.18
11894	0.1175	-0.009375	-0.181053
11895	-0.004375	-0.34154	0.285
11896	0.199375	-0.175	-0.148333
11897	0.15875	-0.13	-0.14875
11898	-0.01	0.19625	-0.245
11899	-0.044375	0.005	0.28125
11900	0.016875	0.291875	0.26625
11901	0.02625	0.08	0.145714
11902	0.06875	0.0175	0.055476
11903	-0.16375	-0.01125	-0.060635
11904	-0.0275	-0.076875	0.285
11905	0.183396	0.10125	-0.1175
11906	-0.157355	-0.09375	-0.115625
11907	0.458125	0.150625	0.005
11908	-0.03125	-0.665	-0.169375
11909	-0.04	0.035	-0.1675
11910	0.05375	-0.5425	-0.338125
11911	0.17625	0.11375	0.02625
11912	-0.36875	-0.026875	-0.150185
11913	0.160625	-0.083125	0.07
11914	-0.04875	0.06375	-0.455
11915	0.245625	0.02125	-0.113571
11916	0.0325	0.005625	0.02625
11917	0.156875	-0.363125	-0.0475
11918	0.0475	-0.144375	-0.27875
11919	0.47375	0.218125	-0.349375
11920	0.5	0.178125	-0.108125
11921	0.304375	0.053125	0.2825
11922	0.36375	-0.294375	-0.230625
11923	-0.008125	-0.384375	-0.80561
11924	0.114375	0.03	-0.00959
11925	0.160625	-0.00625	-0.016875
11926	0.054375	0.11	-0.01375
11927	-0.128472	0.00375	-0.1275
11928	0.005625	-0.0375	-0.106875
11929	0.095	-0.1375	-0.19875
11930	-0.069375	-0.065625	0.005
11931	0.025625	0.0325	-0.03375
11932	-0.20875	0.005625	-0.59625
11933	0.2175	-0.335	0.06875
11934	0.41125	-0.03125	-0.106875
11935	0.06875	-0.20875	-0.14627
11936	0.4375	-0.031875	-0.098125
11937	0.5	-0.21625	0.023125
11938	0.125	0.173125	0.015
11939	0.136875	-0.288125	0
11940	0.048125	0.010625	0.069375
11941	0.010625	0.03875	-0.286875
11942	0.125625	-0.075126	-0.29
11943	0.005625	0.0525	-0.05375
11944	0.473125	-0.86625	0.355625
11945	0.12875	-0.18875	-0.394375
11946	0.07125	-0.6175	-0.111875
11947	0.325625	0.005625	0.125625
11948	-0.27625	0.07875	0.12
11949	0.3175	0.010625	0.010625
11950	-0.03625	-0.120625	0.024375
11951	-0.02625	-0.129375	0.19
11952	-0.189375	0.041875	-0.004375
11953	0.16375	0.000625	-0.009375
11954	0.240625	-0.00375	0.08
11955	0.350625	0.005625	0.01625
11956	-0.0575	-0.569375	0.000625
11957	-0.33875	-0.569375	-0.375625
11958	0.5	0.000625	0.02875
11959	-0.18875	-0.173125	0.036875
11960	0.100625	0.1525	0.08375
11961	-0.189098	0.18875	0.02125
11962	-0.271066	-0.07125	0.005625
11963	-0.303852	-0.289375	0.0325
11964	0.123125	0.005	0.083125
11965	0.022903	-0.101875	0.208125
11966	0.006129	0.044375	0.095
11967	0.230625	-0.284375	0.06875
11968	0.236825	0.029375	0.01875
11969	0.347937	-0.178125	0.063125
11970	0.186349	-0.205	0.10625
11971	-0.124375	0.058125	-0.024375
11972	0.000625	0.249375	0.005625
11973	0.271875	0.055625	0.00625
11974	0.015	0.130625	0.005625
11975	0.07	-0.13125	-0.148125
11976	0.24625	-0.22375	-0.16375
11977	-0.0725	-0.004375	-0.105625
11978	0.07875	-0.37875	0.11
11979	0.05375	-0.384375	-0.06375
11980	0.06	-0.009375	0.000625
11981	-0.03125	-0.41	-0.095
11982	-0.1075	0.02375	0.096875
11983	-0.001875	-0.471875	-0.16875
11984	0.041875	0.015	0.12
11985	0.010625	0.02125	0.1025
11986	0.048125	-0.091875	-0.16375
11987	-0.01125	0.001875	0.46875
11988	-0.065625	0.005	0.000625
11989	-0.128125	-0.129375	-0.068125
11990	0.090625	-0.104375	-0.385625
11991	0.005625	-0.054375	0.088125
11992	0.02625	-0.248125	-0.09375
11993	0.336875	0.189375	-0.003125
11994	0.105625	-0.004375	0.039375
11995	-0.064375	-0.105	0.300625
11996	0.0775	-0.808125	0.136875
11997	0.09375	0.175	-0.449375
11998	0.253125	0.04625	0.009375
11999	0.036875	-0.140625	0.075
12000	0.391875	0.098125	0.000625
12001	0.1425	0.08875	0.016875
12002	-0.0575	-0.045	-0.246875
12003	0.209375	-0.20625	-0.008125
12004	-0.105	-0.08875	0.268125
12005	0.125	-0.45625	0
12006	0.099375	0.105	0.390625
12007	0.174375	0.21125	0.05375
12008	0.02625	-0.0925	-0.043125
12009	0.15875	-0.021875	-0.00375
12010	-0.209375	-0.84875	0.663125
12011	-0.029375	-0.788125	0.084375
12012	0.314375	0.1025	0.006875
12013	0.3125	-0.725625	-0.12625
12014	0.285625	-0.018125	0.19375
12015	0.02625	0.049375	0.02125
12016	0.29125	-0.009375	-0.553125
12017	-0.255625	-0.14375	0.0075
12018	0.216875	0.010625	0.108125
12019	0.12375	0.01	0.076875
12020	-0.068684	0.144375	-0.0325
12021	0.041875	-0.201875	-0.714375
12022	-0.176875	0.064375	0.006875
12023	-0.010625	0.15125	-0.290625
12024	0.194375	0.058125	0.00625
12025	0.0225	-0.33	-0.033125
12026	-0.00875	-0.094375	-0.0175
12027	0.135	-0.004375	0.584375
12028	0.38	-0.115625	0.290625
12029	-0.069375	0.06125	-0.14
12030	0.336875	-0.05375	-0.049375
12031	0.045625	-0.1725	-0.049375
12032	0.00625	0.056875	-0.070625
12033	0.135625	0.1725	-0.095
12034	-0.00375	-0.334375	0.0575
12035	0.375	0.291875	0.0925
12036	0.22875	-0.5275	0.02625
12037	0.028125	-0.0225	0.068125
12038	-0.16625	-0.14875	0.230625
12039	-0.1075	-0.163125	-0.21375
12040	0.259167	-0.0125	-0.02875
12041	0.429783	0.034375	0.219375
12042	0.050505	-0.7	-0.131875
12043	0.305625	-0.684375	-0.049375
12044	0.1	0.1125	0.013125
12045	0.280625	0.1075	-0.049375
12046	0.1825	-0.104375	0.013125
12047	0.414375	-0.073125	0.244375
12048	-0.479375	-0.47875	0.08375
12049	-0.479375	-0.0375	0.239375
12050	0.325	-0.065	0.09125
12051	-0.018125	-0.483125	0.018125
12052	-0.1025	-0.3425	0.10125
12053	0.3375	-0.11875	0.225
12054	0.02125	0.01125	-0.074375
12055	-0.0975	0.1225	0.06625
12056	0.473125	-0.239375	-0.010625
12057	0.04125	0.02875	-0.9175
12058	0.089375	-0.11375	-0.0425
12059	0.5	-0.033125	-0.02875
12060	0.11125	-0.009375	0.06
12061	0.177143	-0.026875	0.1025
12062	0.496429	0.01	0.100625
12063	0.476622	-0.015625	0.010625
12064	0.165238	-0.39125	0.04
12065	0.070625	0.22	-0.13
12066	0.37125	-0.005524	0.031875
12067	-0.125625	-0.001875	0.1475
12068	0.628125	0.01	-0.08875
12069	0.26	-0.063125	0.039375
12070	-0.018125	-0.070625	-0.053125
12071	-0.022273	0.054375	0.095
12072	-0.253226	-0.256875	-0.17875
12073	0.023571	-0.04375	-0.68375
12074	0.063182	0.028125	-0.036875
12075	0.250625	0.15375	-0.20875
12076	0.363125	-0.29125	0.065
12077	0.066875	-0.150625	-0.160625
12078	0.05	-0.20875	0.051875
12079	0.089375	0.005625	-0.003125
12080	-0.429375	-0.054375	-0.166875
12081	0.335	0.020625	0.166875
12082	0.01125	0.022787	0.02625
12083	0.3825	-0.0675	0.275625
12084	-0.039375	0.075	-0.025625
12085	0.041875	-0.315625	0.000625
12086	0.055713	0.199375	0.1825
12087	0.018125	0.01	0.011875
12088	0.516875	-0.240625	-0.164375
12089	-0.048125	-0.02125	-0.078125
12090	-0.03125	-0.01875	0.00625
12091	0.294375	0.045625	0.07875
12092	0.3325	0.0525	-0.13125
12093	0.11125	0.0575	-0.131875
12094	0.103125	0.00625	-0.444375
12095	0.0475	0.01	0.02625
12096	-0.29875	-0.763975	-0.035625
12097	0.263125	-0.541149	0.14375
12098	0.39375	-0.064375	0.034375
12099	-0.039375	0.085625	0.039375
12100	0.031875	-0.08125	-0.02625
12101	0.49375	0.02125	-0.253125
12102	0.0325	0	-0.215
12103	0.060625	0.365	0.0125
12104	0.2325	-0.4925	0.244375
12105	0.06	-0.05875	0.010625
12106	-0.00375	0.003871	0.010625
12107	0.2025	-0.120397	-0.009375
12108	-0.095	0.080625	-0.00125
12109	0.1675	-0.121875	0.043125
12110	-0.145	0.04	-0.0725
12111	0.625	-0.130625	-0.148125
12112	0.14	0.19	0.105625
12113	0.359375	0.126349	-0.064375
12114	-0.25	0.103548	-0.0575
12115	0.396875	-0.281875	-0.081452
12116	-0.264375	-0.21625	0.209508
12117	0.215625	0.23875	-0.153443
12118	-0.114375	0.000625	0.016148
12119	0.265625	-0.003125	-0.113279
12120	-0.071875	-0.063125	-0.000246
12121	-0.004375	0.224375	-0.033033
12122	0.47625	0.005625	0.149603
12123	0.051875	-0.04125	0.091825
12124	-0.0575	-0.159375	-0.11127
12125	0.256875	0.019375	-0.10375
12126	-0.201875	-0.131875	-0.023125
12127	0.26	-0.02625	0.184375
12128	0.300625	0.070625	-0.0525
12129	-0.079375	-0.07875	-0.043125
12130	0.06125	-0.230625	0.031875
12131	-0.049375	-0.071875	0.025625
12132	0.34875	-0.251875	-0.060625
12133	0.164375	-0.120625	0.165625
12134	0.199375	-0.098125	-0.080625
12135	0.0275	-0.20125	0.23125
12136	0.5	0.105	0.30875
12137	-0.06875	-0.035625	-0.215
12138	0.180625	-0.279375	-0.073125
12139	-0.0725	0.14125	0.00625
12140	0.08625	0.073125	0.00875
12141	0.53	-0.301875	-0.136875
12142	0.09125	0.4875	0.0225
12143	-0.01875	-0.2625	-0.205
12144	0.1725	-0.359375	-0.41375
12145	-0.065183	-0.28125	-0.02
12146	-0.105114	0.041875	0.02375
12147	-0.065183	-0.43625	-0.119375
12148	0.106692	-0.105	0.1775
12149	0.51	0.05	0.05875
12150	0.115	-0.105	0.211875
12151	0.165814	-0.55875	0.00125
12152	0.225769	0.210625	0.073125
12153	-0.013529	0.170625	0.02625
12154	0.15	-0.226875	0.07875
12155	0.05875	0.20875	0.073125
12156	0.08375	-0.208125	0.14125
12157	0.01939	0.0125	0.095
12158	0.045	0.02625	-0.134375
12159	0.345	-0.294375	-0.001875
12160	0.062857	-0.03125	-0.05625
12161	0.2025	-0.015625	-0.384375
12162	0.178125	0.064375	-0.05375
12163	-0.469375	-0.319545	-0.288125
12164	-0.26375	0.094735	-0.133125
12165	-0.00375	-0.341667	0.0175
12166	0.5175	-0.242482	0.215
12167	0.091875	-0.153125	-0.024375
12168	-0.0225	-0.586458	-0.27375
12169	-0.07375	-0.16875	0.07375
12170	0.5	-0.285	0.018125
12171	-0.204375	0.28125	-0.039375
12172	0.5	0.26125	-0.191875
12173	0.27125	-0.094286	-0.019375
12174	0.446875	0.045476	-0.304375
12175	0.00625	-0.300635	0.0475
12176	0.46875	0.12	-0.009375
12177	-0.028607	-0.1575	-0.558125
12178	0.23881	-0.115625	-0.155625
12179	0.063965	0.02	0.134375
12180	0.030714	-0.264375	0.000625
12181	-0.105851	-0.1475	0.13125
12182	0.116863	-0.448125	0.033125
12183	0.012544	0.02625	-0.029375
12184	-0.363051	-0.150185	-0.03875
12185	0.0275	0.047368	-0.3825
12186	0.24625	-0.452632	-0.244375
12187	0.43375	-0.128571	0.000625
12188	0.483254	0.02125	-0.249375
12189	0.076111	-0.0575	0.061875
12190	-0.984127	-0.26875	0.254375
12191	-0.968254	-0.018125	-0.1425
12192	-0.984127	-0.354375	-0.02625
12193	-0.095238	-0.333125	-0.044375
12194	-0.96875	0.2825	-0.564375
12195	-0.931034	-0.250625	-0.18
12196	-0.265625	-0.90561	-0.043125
12197	-0.96875	-0.00459	-0.004375
12198	-0.984375	0.003125	-0.1575
12199	-0.984375	-0.02375	0.001875
12200	-0.046875	-0.1025	0.02625
12201	0.27125	-0.106875	0.150625
12202	0.08	-0.20375	-0.115
12203	0.12	0.015	-0.080625
12204	0.14125	-0.08375	0.079375
12205	0.505	-0.64625	0.06
12206	0.09625	0.05875	-0.03375
12207	0.5	-0.101875	-0.046875
12208	0.1725	-0.41127	0.041875
12209	0.1725	-0.103125	0.104375
12210	0.203125	-0.081875	0.14125
12211	-0.261875	0.02	-0.048125
12212	0.050625	0.005	0.1025
12213	0.033125	0.069375	-0.059375
12214	0.49875	-0.291875	-0.015625
12215	0.0325	-0.445	-0.129375
12216	0.0425	-0.08375	0.120351
12217	0.0525	0.090625	0.137895
12218	0.30125	-0.659375	-0.002456
12219	0.234375	-0.236875	0.030088
12220	-0.193125	0.095625	-0.032273
12221	0.035625	-0.26	-0.032273
12222	-0.04875	-0.369375	-0.032273
12223	0.06375	-0.030625	0.255
12224	0.366875	0.185	-0.08
12225	0.0425	-0.055082	0.114898
12226	-0.06375	-0.064375	-0.099184
12227	0.4375	0.085	-0.184167
12228	0.000625	0.01625	0.33
12229	0.031875	-0.004375	0.55963
12230	-0.288125	-0.2	-0.01
12231	-0.05125	-0.410625	0.021053
12232	-0.17375	-0.02625	0.010833
12233	-0.220625	0.001875	0.005408
12234	-0.064375	0.04875	0.005408
12235	0.421875	-0.01375	-0.320102
12236	0.284375	-0.029375	0.122857
12237	-0.22125	0.0275	-0.008125
12238	0.010625	-0.001875	-0.073125
12239	0.02625	0.123125	-0.039375
12240	-0.10375	0.075	0.031875
12241	0.36375	0.01375	0.08875
12242	-0.0025	0.00375	0.306875
12243	-0.274375	-0.041875	0.065625
12244	-0.03	0.04125	0.338125
12245	0.484375	-0.014375	0.279375
12246	0.46875	0.000625	0.26375
12247	-0.234375	0.00625	0.064375
12248	0.455625	-0.144375	0.010625
12249	-0.00875	-0.168125	0.009375
12250	0.168125	-0.18375	-0.01875
12251	0.008125	-0.105625	0.07375
12252	-0.01625	0.03	0.13375
12253	-0.0225	-0.10875	0.028125
12254	-0.050625	-0.079375	-0.004375
12255	0.230625	-0.14	0.04375
12256	-0.07875	0.091875	0.0125
12257	0.026875	-0.17375	0.01125
12258	-0.049375	-0.075	0.075
12259	0.033125	0.0975	0.165
12260	0.01625	-0.04375	0.155
12261	0.002841	-0.004375	0.233125
12262	0.104375	0.00375	0.06125
12263	0.16375	0.000625	0.225
12264	0.0275	-0.068125	0.02125
12265	0.034375	-0.450625	-0.11875
12266	0.014375	0.068125	0.005625
12267	0.110625	-0.07875	0.1775
12268	-0.163125	0.006875	-0.219375
12269	0.011875	-0.080625	0.091032
12270	0.484375	0.270625	-0.02
12271	0.01125	-0.439236	-0.123125
12272	0.155242	-0.479375	0.0325
12273	0.121875	-0.705625	0.635
12274	0.31125	0.01	0.393125
12275	0.005625	-0.004375	0.026875
12276	0.484375	-0.008125	-0.59875
12277	0.209375	-0.246875	-0.59875
12278	0.320625	-0.003125	-0.53625
12279	-0.05375	0.268125	0.323125
12280	0.095	0.01	0.298125
12281	0.099375	0.400625	0.38625
12282	0.40625	-0.09125	-0.1
12283	0.17	-0.043125	-0.0825
12284	-0.035625	-0.00375	-0.01875
12285	0.036875	-0.298125	0.38375
12286	0.134375	0.488125	-0.2725
12287	0.169375	-0.329375	-0.5125
12288	0.095	-0.120625	-0.528125
12289	0.14875	-0.168125	-0.183125
12290	0.12	-0.21625	-0.024375
12291	0.010625	-0.01125	0.07875
12292	-0.074375	0.02625	0.02625
12293	-0.089375	-0.518125	-0.03375
12294	0.0575	0.0025	0.140625
12295	0.105	0.010625	-0.003125
12296	0.053125	-0.021875	0.19375
12297	0.01625	-0.053125	0.258125
12298	0.2675	-0.1625	0.195625
12299	-0.154375	-0.744375	0.19625
12300	0.521875	0.006875	-0.16375
12301	0.03125	-0.295625	-0.0875
12302	-0.06625	-0.37875	0.1
12303	0.101875	-0.083125	-0.00375
12304	0.096875	-0.0675	0.1825
12305	0.010625	0.199375	0.1825
12306	-0.08	0.295625	-0.088125
12307	-0.049375	-0.145	-0.271875
12308	-0.0175	0.170625	-0.250625
12309	-0.03125	0.170625	0.0575
12310	-0.10875	-0.075625	0
12311	0.384375	-0.195	0.008125
12312	0.5	0.0525	0.028125
12313	0.034375	-0.0075	0.009375
12314	0.416875	0.02125	0.014375
12315	0.05	0.068125	0
12316	-0.13375	0.225625	0.01875
12317	0.166875	-0.20875	0.01125
12318	0.168125	-0.03375	-0.2625
12319	0.21375	-0.100625	0.073125
12320	0.011875	-0.126875	-0.009375
12321	0.036875	-0.059375	0.08
12322	-0.039375	0.003125	0.149375
12323	0.040625	-0.059375	0.201875
12324	0.086875	-0.076875	0.055625
12325	0.296875	0.239375	0.12375
12326	-0.11875	0.08375	-0.2225
12327	-0.031875	0.199375	0.081875
12328	0.00625	0.09625	0.12
12329	0.12125	0.023125	0.40125
12330	0.16625	0.03625	0.175625
12331	-0.03375	0.16	0.08875
12332	0.29625	-0.079375	0.323125
12333	0.188125	0.04125	0.065
12334	0.09125	-0.005625	0.128125
12335	0.3275	-0.9325	-0.2
12336	0.309375	-0.0575	-0.35625
12337	0.021875	-0.02875	-0.3875
12338	0.010625	-0.005	-0.41875
12339	0.010625	0.0925	0.03125
12340	0.0275	0.105625	-0.313125
12341	-0.219375	0.010625	0.015625
12342	-0.000625	0.015	-0.11
12343	0.134375	-0.125	0.021875
12344	-0.02875	0.031875	-0.07625
12345	0.099375	0.1275	0.056875
12346	-0.161875	-0.08875	-0.0275
12347	0.02125	0.039375	-0.33375
12348	-0.101875	-0.043125	-0.19875
12349	0.1175	0.095	-0.055
12350	0.31375	-0.19375	-0.051875
12351	0.360625	-0.62375	0.25625
12352	0.047822	-0.111875	-0.24375
12353	0.1575	-0.19375	0.388125
12354	-0.33649	-0.07	0.045
12355	0.204375	-0.160625	0.08375
12356	0.000625	0.046875	0.411875
12357	-0.00375	-0.023125	-0.000625
12358	-0.00875	-0.161875	0.02625
12359	0.029375	0.146875	0.02625
12360	0.1075	0.00625	0.021875
12361	0.12375	0.205625	-0.071875
12362	0.329375	-0.005625	-0.009375
12363	0.08	-0.019375	0.105625
12364	-0.12875	0.1725	-0.025
12365	-0.129375	0.006875	0.105625
12366	0.25125	-0.479375	-0.281875
12367	-0.034375	-0.078125	0.17125
12368	0.3175	-0.04375	0.053125
12369	0.1875	0.07875	-0.30625
12370	0.210625	-0.13125	0.036875
12371	0.055625	-0.186875	0.535625
12372	0.1625	-0.499375	0.058125
12373	0.034375	0.01125	0.068125
12374	0.426875	-0.050625	0.081111
12375	0.295625	0.14375	-0.289375
12376	0.278125	0.004375	0.176875
12377	-0.003125	0.039375	0.308125
12378	0.25	-0.01625	-0.066613
12379	0.005625	-0.248125	0.143065
12380	-0.078125	-0.265	0.022419
12381	0.078125	-0.0025	0.005574
12382	0.1475	0.249375	-0.068033
12383	0.010625	0.010625	-0.043607
12384	0.005625	0.010625	0.230656
12385	0.026875	-0.004375	0.072419
12386	0.02625	-0.03125	0.555161
12387	0.855	0.008125	0.430484
12388	0.010873	-0.0775	-0.073871
12389	-0.340484	-0.163125	-0.554839
12390	0.35	0.095625	0.090323
12391	-0.0925	-0.064375	0.157097
12392	0.048125	-0.0625	0.017258
12393	-0.05875	-0.166452	0.125161
12394	-0.019375	0.189508	-0.151905
12395	-0.023125	-0.143443	0.006984
12396	-0.033125	-0.198852	-0.008651
12397	-0.091875	-0.318279	0.074365
12398	-0.17625	-0.215246	-0.199127
12399	0.13125	-0.248033	0.010873
12400	0.113125	0.034603	-0.049127
12401	0.031875	-0.018175	-0.475556
12402	0.031875	-0.26127	-0.840635
12403	-0.020625	-0.11375	-0.073333
12404	0.0525	-0.028125	-0.003254
12405	-0.06375	0.044375	-0.22375
12406	0.169375	-0.1225	0.18746
12407	0.27125	-0.133125	0.01371
12408	-0.046875	-0.173125	-0.325556
12409	0.328125	-0.044375	-0.94375
12410	0.51	-0.360625	0.24
12411	0.161875	0.075625	0.321875
12412	0.173125	-0.080625	0.02625
12413	0.055	0.21125	0.058125
12414	-0.054375	-0.204375	-0.0525
12415	-0.019375	0.06875	0.036875
12416	0.2425	-0.205	0.308125
12417	0.15875	-0.163125	-0.164375
12418	0.2375	-0.08875	0.00875
12419	0.30625	-0.03625	-0.129375
12420	0.410625	-0.131875	0.170625
12421	0.05375	0.0225	0.108125
12422	-0.406875	-0.209596	0.053125
12423	0.379375	-0.41875	0.010625
12424	0.235169	0.03	0.00125
12425	0.077727	0.02375	0.00125
12426	0.155	-0.119375	0.254375
12427	-0.019783	0.1775	0.12375
12428	0.19913	-0.13125	0.01875
12429	0.046957	0.156875	-0.044127
12430	0.213182	-0.23375	0.076967
12431	0.235909	-0.286875	0.137174
12432	0.266429	-0.15375	0.177826
12433	0.193704	-0.10625	0.005625
12434	-0.00193	-0.106875	0.005625
12435	0.007544	-0.04375	-0.099375
12436	0.000625	-0.21	-0.084375
12437	0.02625	-0.129375	-0.330625
12438	0.330625	-0.016875	-0.08
12439	-0.014375	-0.09625	-0.0075
12440	-0.096667	-0.424375	0.01625
12441	0.066875	-0.07875	0.02625
12442	0.65625	-0.313125	0.010625
12443	0.51	-0.338125	0.094091
12444	-0.18625	-0.419643	0.156875
12445	0.4375	-0.09	-0.026875
12446	-0.053125	-0.611926	-0.049375
12447	0.505	-0.47875	0.148125
12448	0.414375	-0.02125	0.033125
12449	0.00625	-0.106875	0.55
12450	0.500625	-0.129375	-0.2375
12451	0.47625	-0.286875	0.136875
12452	0.1275	-0.019375	0.06875
12453	0.02	-0.309375	0.034375
12454	0.5	0.0525	0.1675
12455	0.22625	-0.009375	0.72
12456	0.03	-0.508125	-0.24875
12457	0.005625	-0.155625	-0.453125
12458	0.049375	0.119375	0
12459	0.298125	0.000625	0.13125
12460	0.391875	0.13125	0.155
12461	-0.16625	0.038125	-0.12625
12462	0.010625	-0.024375	0.000625
12463	0.080625	0.05625	0.10625
12464	0.231296	-0.2875	0.024375
12465	0.009074	-0.259375	0.001875
12466	0.010625	-0.009375	0.149375
12467	0.117419	-0.259375	-0.08625
12468	0.057903	0.071875	-0.03375
12469	0.17375	0.254375	0.011875
12470	0.25	-0.0975	-0.0275
12471	0.08875	-0.052715	0.05
12472	0.13625	-0.069375	-0.196875
12473	0.205625	-0.519375	0.06
12474	0.26	-0.19	0.04
12475	0.010625	-0.033125	0.005625
12476	0.300625	-0.004375	-0.18875
12477	-0.13	-0.1825	0.010625
12478	-0.14625	-0.008125	0.010625
12479	0.99	0.02125	-0.039375
12480	-0.0125	-0.184375	-0.043125
12481	-0.153125	-0.45	0.1425
12482	0.131875	-0.085625	-0.055
12483	0.188125	0.039375	0.075625
12484	0.153125	0.015152	0.02875
12485	-0.009375	-0.07375	0.041875
12486	0.046875	-0.171875	-0.009375
12487	0.171875	-0.428125	0.165625
12488	0.035	-0.365625	-0.09875
12489	0.13125	-0.26375	-0.056035
12490	-0.004375	-0.828125	0.011746
12491	0.1325	0.0975	-0.121032
12492	0.0475	-0.059375	0.229127
12493	0.068125	0.02625	0.050625
12494	0.085625	0.010625	-0.41875
12495	0.034375	-0.005625	-0.3875
12496	-0.164375	-0.124375	-0.198125
12497	-0.153125	-0.039825	-0.35875
12498	0.199375	0.065351	0.293125
12499	0.036875	-0.082193	-0.08625
12500	-0.023125	0.082895	0.010625
12501	-0.005	-0.064649	-0.088125
12502	0.27	-0.057456	0.028125
12503	0.076875	-0.187456	-0.0025
12504	0.03625	-0.287368	0.1825
12505	0.42625	-0.039825	0.160625
12506	-0.003125	-0.029825	-0.23
12507	-0.0075	-0.064912	-0.14625
12508	0.323125	-0.157273	-0.62375
12509	0.251875	-0.157273	-0.091875
12510	0.09	0.060455	-0.389375
12511	0.005625	-0.157273	0.1575
12512	-0.048125	0.245	0.080625
12513	0.0125	-0.285	0.169375
12514	-0.009375	0.064898	0.10375
12515	0.129375	-0.304184	-0.115
12516	-0.078125	-0.264184	-0.099375
12517	0.0475	-0.284167	-0.003125
12518	0.036875	-0.263333	0.02625
12519	0.0475	-0.359167	-0.03625
12520	0.094375	0.319697	0.02125
12521	-0.02875	0.577547	-0.0225
12522	0.333125	0.01	0.010625
12523	0.13125	-0.288947	0.18375
12524	-0.05875	0.010833	-0.069375
12525	-0.018125	0.005408	0.008125
12526	0.159375	0.005408	-0.22125
12527	0.22	-0.440102	-0.115
12528	0.218125	0.117857	-0.02125
12529	-0.12875	-0.028125	0.09625
12530	-0.12875	-0.468125	-0.39375
12531	0.515	-0.059375	0.080625
12532	0.03625	0.031875	-0.17875
12533	-0.000625	-0.13625	0.175625
12534	0.29875	-0.158125	0.0125
12535	0.159375	-0.014375	0.101875
12536	0.07125	0.378125	-0.0075
12537	0.010625	0.144375	0.12875
12538	0.5	0.12875	0.005
12539	0.14375	-0.135625	0.264375
12540	0.0375	0.000625	0.25375
12541	-0.194375	-0.005625	-0.008125
12542	0.20375	-0.21875	0.069375
12543	0.20375	-0.12625	-0.019375
12544	0.5	-0.15625	-0.173125
12545	0.484375	0.07375	-0.080625
12546	0.351875	-0.171875	-0.14625
12547	0.005625	-0.204375	0.000625
12548	0.17125	-0.15625	-0.035
12549	0.0575	-0.1875	-0.194375
12550	0.13625	-0.15875	-0.239375
12551	0.025625	-0.125	-0.40375
12552	0.169375	0.015152	0.2025
12553	-0.024375	0.145	0.32625
12554	0.163125	0.148125	0.02875
12555	0.080625	-0.02375	-0.0175
12556	0.096875	0.22	0.035
12557	-0.1375	0.02125	-0.275
12558	-0.159375	-0.11375	0.091875
12559	0.484375	0.005625	0.033125
12560	0.159375	0.1025	0.005625
12561	0.29625	-0.259375	0.040625
12562	-0.004375	-0.033968	0.000625
12563	0.02125	-0.038265	0.018125
12564	0.056875	-0.293331	0.24375
12565	0.54	-0.045747	-0.08875
12566	0.57	0.065217	0.025625
12567	-0.07625	0.424716	-0.12625
12568	0.005625	-0.08602	0.4675
12569	0.00875	-0.77875	-0.10125
12570	0.1325	-0.77875	0.02375
12571	-0.054375	-0.71625	-0.359375
12572	0.036875	0.143125	-0.08125
12573	0.13375	0.243618	0.165625
12574	0.010625	-0.310855	0.235625
12575	-0.065	-0.596154	-0.1425
12576	-0.015625	-0.779605	-0.42375
12577	-0.09	-0.226563	0.01
12578	-0.09	-0.157873	-0.44375
12579	-0.066875	-0.814123	0.065625
12580	0.025625	-0.4475	0.125902
12581	0.174375	-0.463125	0.043934
12582	0.484375	-0.18166	0.011148
12583	0.048125	-0.368213	0.068125
12584	0.29875	-0.050272	-0.017097
12585	0.165	0.07875	-0.013871
12586	-0.105	-0.16375	0.270625
12587	0.11375	-0.03375	0.276825
12588	-0.464375	-0.304375	0.387937
12589	0.106875	-0.013125	0.191349
12590	0.199375	0.16875	-0.234375
12591	0.00625	-0.021875	-0.004375
12592	0.0975	-0.084375	0.051875
12593	-0.074375	0.05125	-0.03
12594	-0.005	-0.44375	0.045
12595	0.034375	-0.1775	-0.10875
12596	-0.03	0.25	-0.1275
12597	0.505	-0.02375	0.07375
12598	0.069375	0.1775	-0.10125
12599	-0.163125	0.1775	-0.02
12600	0.0825	-0.123125	-0.05625
12601	-0.11375	-0.481875	-0.2525
12602	-0.183125	-0.250625	-0.271875
12603	-0.004375	0.0575	0.000625
12604	0.035625	0.01	0.036875
12605	0.035625	-0.011875	0.005625
12606	-0.035625	0.418125	0.018125
12607	0.170476	-0.475625	-0.17625
12608	0.194375	0.019375	0.135625
12609	0.059375	0.01	-0.170625
12610	-0.03625	-0.03125	-0.233125
12611	-0.02375	-0.06375	0.100625
12612	-0.011875	-0.3125	0.010625
12613	0.178125	-0.036875	0.01125
12614	0.42125	-0.024375	0.026875
12615	0.134375	0.005	-0.249375
12616	0.300625	-0.110625	-0.124375
12617	0.1125	0.121875	-0.0175
12618	-0.0325	0.045625	-0.18125
12619	0.053125	0.13375	-0.116875
12620	-0.228125	-0.3275	0.166875
12621	0.079375	-0.188125	0.1375
12622	-0.23375	-0.401596	-0.2325
12623	0.041875	-0.088542	0.189375
12624	-0.249375	-0.094375	-0.245
12625	-0.165625	-0.432846	0.065
12626	0.041875	-0.166667	0.104375
12627	-0.129375	0.06	0.144375
12628	-0.347381	-0.236875	0.02625
12629	-0.39375	-0.565	0.12375
12630	-0.354375	-0.72125	-0.349375
12631	-0.2975	-0.7525	-0.224375
12632	0.0225	-0.78375	0.249375
12633	-0.21625	0.026875	-0.1725
12634	0.1	-0.40875	-0.194375
12635	0.5	-0.788125	0.02625
12636	0	-0.424375	-0.11375
12637	0.158125	-0.585	-0.660625
12638	-0.018125	-0.384704	0.156875
12639	0.484375	-0.20125	0.06875
12640	0.421875	0.106875	0.236667
12641	0.058125	-0.0425	0.083333
12642	0.33875	-0.28375	-0.308684
12643	-0.079375	-0.26875	-0.463125
12644	0.0575	-0.33	-0.681875
12645	-0.026875	-0.046875	0.490625
12646	-0.28875	0.21125	-0.090625
12647	0.054375	0.216875	0.134375
12648	-0.210625	-0.28875	-0.0375
12649	0.010625	-0.006875	-0.06875
12650	-0.1175	0.035	0.07
12651	-0.335625	-0.23125	-0.025
12652	-0.1175	0.096875	-0.174375
12653	-0.133125	0.014375	0.286875
12654	0.081875	0.02625	0.010625
12655	0.505	0.02125	-0.284375
12656	0.045625	-0.123125	0.01125
12657	0.1275	-0.321875	0.135625
12658	-0.009375	-0.154375	-0.07375
12659	-0.1275	-0.064375	-0.125
12660	0.294375	-0.275	-0.27125
12661	-0.233125	-0.064375	-0.076875
12662	0.0275	-0.266875	-0.10125
12663	0.288125	0.18625	-0.1975
12664	-0.055625	0.158125	-0.395833
12665	-0.04	-0.20125	-0.071522
12666	-0.080625	-0.228125	-0.220217
12667	-0.203125	0.105625	-0.084565
12668	0.32	0.053125	-0.131087
12669	-0.01875	-0.196875	0.202391
12670	0.5	0.066111	0.113846
12671	0.23125	-0.254375	0.036923
12672	-0.12625	-0.223125	0.565
12673	0.0625	-0.361269	0.005
12674	-0.229375	-0.071613	-0.259444
12675	0.074375	0.138065	0.200625
12676	0.063125	0.022419	0.1
12677	0.000625	-0.389426	-0.049375
12678	0.110625	-0.233033	-0.0525
12679	0.019375	-0.37082	-0.020625
12680	0.010625	-0.321639	-0.349375
12681	0.167771	-0.438607	-0.349375
12682	0.115625	-0.004344	0.005
12683	0.46875	0.052419	-0.043125
12684	0.005625	0.195161	-0.3025
12685	0.03	0.400484	0.1325
12686	0.177557	-0.433871	0.00125
12687	0.550625	-0.504839	0.12
12688	0.069375	0.140323	-0.1825
12689	0.308125	-0.087903	0.388125
12690	0.16	-0.647742	-0.02875
12691	0.026875	0.125161	0.004375
12692	-0.086875	-0.306905	0
12693	0.436035	-0.088016	0.09625
12694	0.2425	-0.652494	-0.017857
12695	0.155	-0.023651	-0.028571
12696	0.1625	-0.065635	0.166622
12697	0.238125	-0.214127	0.110238
12698	0.103125	-0.129127	-0.004375
12699	0.12875	-0.049127	0.15625
12700	-0.230625	-0.365556	-0.280625
12701	-0.16375	-0.730635	0.353125
12702	-0.32625	-0.293333	0.165
12703	0.11125	-0.363254	-0.063125
12704	0.42125	-0.17875	-0.397857
12705	0.100263	0.15746	-0.126667
12706	0.016277	-0.02129	0.471622
12707	0.426875	-0.345556	-0.147273
12708	0.065079	-0.85375	0.195
12709	0.060082	0.22	0.069074
12710	-0.202213	0.296875	0.128333
12711	0.139344	-0.21375	0.173571
12712	0.245952	0.058125	0.098448
12713	0.03625	-0.0575	-0.448226
12714	0.023462	0.031875	0.088571
12715	0.042692	0.363125	0.086774
12716	0.020686	0.056875	-0.09875
12717	0.195686	-0.214375	0.055909
12718	-0.000392	0.00375	-0.084697
12719	0.168627	-0.129375	-0.054697
12720	0.367059	0.055625	-0.126429
12721	-0.260392	-0.006875	-0.041818
12722	-0.031176	0.033125	0.225625
12723	-0.050784	-0.099375	0.078125
12724	0.043726	0.00125	0.026875
12725	-0.226176	0.003472	0.03
12726	0.066078	0.010538	0.059375
12727	0.018039	-0.05625	-0.849375
12728	0.294314	-0.135123	-0.03
12729	-0.051569	-0.044127	0.01625
12730	0.134902	0.066967	-0.0225
12731	0.468922	-0.702826	-0.119375
12732	0.337059	-0.117174	0.041875
12733	0.029216	-0.029375	0.036875
12734	-0.041961	-0.029375	0.051875
12735	-0.21871	-0.094375	-0.106875
12736	-0.026875	-0.089375	0.176875
12737	-0.179375	-0.355625	-0.098125
12738	0.055625	-0.1	-0.07625
12739	0.345	-0.0325	0.179375
12740	0.06375	-0.00375	0.1925
12741	-0.045625	0.079091	0.09125
12742	0.030625	0.152895	-0.171875
12743	0.100625	0.156875	0.0525
12744	0.12	-0.011875	-0.42875
12745	0.5	-0.049375	0.013125
12746	0.174375	0.148125	0.37875
12747	-0.324375	0.033125	0.010625
12748	0.08125	0.06	-0.069375
12749	0.1125	-0.2375	-0.013125
12750	0.090625	0.131875	0.14375
12751	0.111875	0.03875	0.0225
12752	0.932381	-0.110625	-0.094375
12753	0.290625	0.2075	0.0775
12754	0.325625	0.67	0.025
12755	0.043492	-0.29875	-0.03375
12756	-0.082778	-0.488125	0.1675
12757	-0.004127	0.015	-0.11
12758	-0.02	0.13125	-0.0175
12759	-0.02875	0.01	-0.33
12760	-0.02125	-0.27125	0.405
12761	0.09373	0.000625	-0.04
12762	-0.004375	0.07125	-0.140625
12763	-0.059375	0.029375	-0.515
12764	-0.374375	-0.008125	0.126875
12765	0.054766	0.154375	-0.599375
12766	-0.3275	-0.07625	0.175625
12767	-0.218125	-0.03375	-0.299375
12768	0.023516	0.011875	-0.234375
12769	0.02625	-0.0175	-0.196875
12770	-0.05875	0.045	-0.084375
12771	0.1075	-0.201875	0.22125
12772	0.219429	0.04	-0.168125
12773	0.19125	0.005	-0.2775
12774	-0.348016	0.010625	-0.103125
12775	-0.078175	-0.27875	-0.156875
12776	0.027258	0.010625	0.33
12777	-0.044194	0.010625	-0.049375
12778	0.406129	-0.039375	-0.074375
12779	0.135161	-0.098125	0.06625
12780	0.007006	0.0575	0.146875
12781	0.040241	-0.045	-0.254375
12782	0.235	-0.666393	-0.08125
12783	0.003492	-0.713268	0.174375
12784	-0.059762	0.041875	0.274375
12785	-0.013125	-0.004375	0.1025
12786	0.068125	0.160625	0.025
12787	0.018125	-0.13875	0.068125
12788	0.01625	-0.066035	-0.22875
12789	0.016875	-0.213254	0.120625
12790	-0.108125	-0.436032	-0.1225
12791	0.00875	-0.010873	-0.12875
12792	0.01625	0.045625	0.115
12793	-0.038125	-0.42875	0.08125
12794	0.026199	-0.3975	-0.144314
12795	0.02625	-0.188125	-0.033333
12796	0.505	-0.35875	-0.29875
12797	-0.019375	0.088125	0.00939
12798	-0.00375	-0.09125	0.024483
12799	-0.029375	0.010625	-0.1275
12800	0.055238	-0.368125	-0.290488
12801	0.091111	0.023125	-0.109375
12802	0.011746	-0.0425	-0.24875
12803	-0.004127	0.1825	-0.109375
12804	-0.012381	0.145625	0.0625
12805	-0.044127	-0.245	0.02
12806	0.064365	-0.19625	0.1
12807	0.125476	-0.62875	0.105814
12808	-0.033254	-0.091875	0.200769
12809	-0.484127	-0.699375	-0.148529
12810	0.006875	-0.1525	0.055
12811	-0.1075	-0.174375	0.00875
12812	0.24625	0.169375	0.027258
12813	-0.019375	0.09875	0.07875
12814	-0.394375	-0.045	0.01939
12815	0.294375	-0.104375	-0.017381
12816	-0.421875	-0.008125	0.09
12817	0.25	0.02625	-0.53
12818	-0.40625	-0.02625	-0.23
12819	0.4475	-0.25875	0.035
12820	0.044365	-0.1525	0.035
12821	0.076111	0.010625	0.035
12822	0.20754	0.148043	0.122857
12823	0.074365	-0.192708	-0.077143
12824	0.028492	-0.041875	-0.1125
12825	0.044365	-0.22125	0.163125
12826	0.010625	-0.185	-0.784375
12827	0.49375	-0.09125	-0.55375
12828	-0.459375	0.11625	0.2325
12829	0.51	-0.44875	-0.313125
12830	-0.083125	0.100625	-0.0225
12831	0.02125	-0.17875	0.09
12832	0.010625	0.165625	0.155
12833	-0.11625	-0.0025	-0.22875
12834	0.18875	0.086875	0.02
12835	0.228125	-0.0225	-0.584375
12836	0.06	0.04375	0.015
12837	0.3075	0.01	0.27125
12838	0.30625	0.079375	0.076875
12839	0.29875	0.16875	-0.08375
12840	-0.0425	-0.013125	-0.03125
12841	0.02625	0.074375	-0.063607
12842	0.33125	-0.029375	0.03381
12843	0.008125	-0.183125	-0.246034
12844	-0.050032	-0.140625	0.025
12845	0.070625	-0.27625	-0.035
12846	0.061875	0.000625	0.031429
12847	0.00875	-0.035	0.025714
12848	-0.058125	-0.144375	0.036667
12849	-0.151875	-0.234375	-0.528889
12850	-0.064375	-0.00875	0.017037
12851	0.140625	0.1025	-0.670851
12852	0.07875	0.18625	0.001667
12853	0.044375	0.02375	0.013205
12854	0.055	-0.0575	0.102766
12855	0.314375	0	0.340769
12856	0.114691	-0.365	-0.305769
12857	-0.225	-0.653125	0.076863
12858	-0.428125	-0.006875	0.011949
12859	0.02625	0.005625	0.007857
12860	-0.143125	-0.109375	0.031364
12861	-0.143125	-0.009375	0.002037
12862	0.02125	0.023125	0.000714
12863	0.474375	0.09375	-0.292456
12864	0.005625	-0.10375	-0.493051
12865	-0.05875	0.015625	0.013868
12866	-0.014375	-0.39125	-0.135
12867	-0.1475	0.2025	0.023478
12868	0.199375	-0.10625	0.35
12869	0.326875	-0.03125	-0.4275
12870	0.335	-0.289375	-0.20875
12871	0.128125	-0.08625	-0.02125
12872	-0.048125	0.170625	0.392727
12873	-0.079375	0.230625	-0.914444
12874	-0.141875	-0.2375	-0.951818
12875	-0.079375	-0.51875	0.008182
12876	0.234375	0.05	-0.746429
12877	0.02625	-0.52875	0.416429
12878	0.113125	0.060625	0.471356
12879	0.16875	-0.064098	-0.016746
12880	0.055625	-0.146066	0.046111
12881	-0.198125	-0.178852	0.000873
12882	0	0.068125	0.026746
12883	0.45375	-0.087097	-0.014127
12884	0.148125	-0.073871	0.029762
12885	-0.453125	-0.234375	0.02125
12886	-0.453125	-0.228175	0.018965
12887	-0.141901	-0.117063	0.099375
12888	0.421875	0.126349	-0.04375
12889	0.073125	-0.234375	-0.004375
12890	0.3175	-0.019375	-0.016875
12891	-0.2075	0.056875	0.27125
12892	0.428125	-0.04	-0.165
12893	0.489375	0.045	0.115
12894	0.026875	-0.10375	0.13125
12895	-0.34625	-0.1125	0.045
12896	0.02875	0.06375	-0.31375
12897	0.137698	-0.11625	0.05
12898	-0.15	0.01	0.1025
12899	0.178125	-0.18125	0.1075
12900	-0.24375	-0.2775	0.153125
12901	-0.304773	-0.281875	-0.451875
12902	-0.289148	-0.014375	-0.139375
12903	-0.195398	0.036875	-0.101875
12904	0.053125	0.005625	0.02875
12905	-0.19125	0.018125	0.0325
12906	0.04875	-0.20125	0.0325
12907	-0.034375	0.135625	0.0425
12908	-0.338125	-0.170625	0.24625
12909	-0.149375	-0.233125	0.099375
12910	0.04375	0.060625	-0.383125
12911	0.21	-0.014375	0.055625
12912	-0.18625	0.01125	-0.11375
12913	0.005625	0.031875	0.04375
12914	-0.130625	-0.229375	0.181875
12915	0.021149	-0.124375	0.0275
12916	0.036875	-0.0175	-0.24375
12917	0.140625	-0.17125	-0.0375
12918	0.010625	-0.116875	-0.004375
12919	0.171875	0.001875	0.021875
12920	-0.052241	0.171875	-0.463125
12921	0.000473	0.0925	0.07875
12922	-0.173453	-0.2325	0.05625
12923	-0.005	0.004375	0.009375
12924	-0.12375	-0.345	0.165625
12925	-0.045625	-0.115	-0.058125
12926	0.0575	-0.435625	0.314375
12927	0.010625	0.139375	-0.34625
12928	-0.019375	0.02625	0.010625
12929	-0.014375	0.12375	0.02625
12930	-0.075625	-0.289375	-0.19875
12931	-0.3125	-0.224375	-0.05625
12932	0.5	0.244375	-0.1125
12933	0.019375	-0.1775	-0.509375
12934	0.34875	-0.184375	0.1
12935	-0.070391	0.02625	-0.015625
12936	-0.054375	-0.01375	0.50375
12937	-0.3225	-0.560625	-0.199375
12938	-0.023125	0.156875	0.420625
12939	0.008125	0.05375	-0.01875
12940	-0.0125	-0.272988	0.153125
12941	0.14375	-0.642786	-0.261875
12942	0.3325	-0.369788	-0.14625
12943	0.320625	-0.508003	-0.1025
12944	0.028125	-0.726753	-0.145625
12945	-0.424375	-0.171875	0.005625
12946	0.185	-0.095625	-0.15375
12947	-0.0025	0.104375	0.011875
12948	0.02125	-0.0675	-0.014375
12949	0.02125	-0.09875	0.018125
12950	0.174375	0.03	-0.00875
12951	0.083649	-0.065	0.010625
12952	0.271046	-0.194375	-0.05125
12953	0.74139	0.276875	-0.080625
12954	0.06824	0.010625	0.0575
12955	0.00574	-0.284375	0.16875
12956	-0.197917	-0.00375	0.02625
12957	0.208333	0.135625	0.0225
12958	-0.182292	-0.07875	0.039375
12959	-0.028125	-0.12	-0.025625
12960	-0.04375	-0.26125	0.105625
12961	-0.0125	-0.076875	-0.363125
12962	0.058125	-0.27625	-0.078125
12963	0.0425	-0.3225	-0.015625
12964	0.069375	-0.395833	0.01125
12965	-0.075284	-0.126625	0.1175
12966	-0.028409	-0.263019	-0.043125
12967	-0.075284	-0.209771	0.09625
12968	0.334375	-0.25317	-0.009375
12969	0.0125	0.200907	0.244375
12970	-0.034375	-0.475784	0.204375
12971	-0.014678	-0.552707	-0.079375
12972	-0.034375	-0.222222	-0.08875
12973	0.111875	-0.122826	0.02
12974	-0.044375	-0.290598	0.034375
12975	0.270625	0.190625	0.15625
12976	0.205625	0.1	0.145
12977	-0.04875	-0.064375	-0.105625
12978	0.595	-0.0225	-0.053125
12979	0.0325	-0.015625	-0.045625
12980	0.09625	-0.779375	-0.045625
12981	0.486875	-0.779375	-0.05
12982	0.130997	0	0.12875
12983	0.01625	-0.043125	0.075
12984	0.615372	-0.2325	0.010625
12985	0.833602	0.1225	-0.194375
12986	0.354798	0.00625	-0.149375
12987	0.026875	0.115	0.0575
12988	0.105	-0.1975	0.09
12989	0.1675	0.168125	-0.201875
12990	0.01125	-0.02875	-0.02375
12991	0.245	-0.005625	0.0375
12992	0.1325	0	-0.384375
12993	0.725	0.10625	0.191875
12994	0.31375	-0.017857	0.00625
12995	0.454375	-0.023571	-0.15125
12996	0.016875	0.171622	0.021875
12997	0.22625	-0.209762	-0.248125
12998	0.1625	-0.004375	0.010625
12999	0.198125	0.17125	-0.215
13000	-0.06125	-0.300625	0.005625
13001	0.00125	-0.036875	0.0275
13002	-0.2175	0.155	-0.22625
13003	-0.201875	-0.063125	-0.24375
13004	-0.155	-0.432857	0.149375
13005	-0.02625	-0.413476	0.015
13006	0.02625	0.456728	0.31375
13007	0.015625	-0.177273	-0.045625
13008	-0.134375	0.195	0.316875
13009	-0.05625	0.044074	0.015
13010	-0.016875	-0.296667	-0.20375
13011	0.081875	-0.206429	0.156875
13012	-0.05875	-0.281552	0.148125
13013	0.113125	-0.498226	0.14375
13014	-0.155625	0.066729	-0.023125
13015	-0.155625	-0.008226	-0.028125
13016	-0.12875	-0.13375	-0.049375
13017	-0.394375	-0.099091	-0.019375
13018	0.074375	-0.049697	-0.088125
13019	-0.2	-0.154697	0.011875
13020	0.5	-0.201429	-0.23375
13021	0.1025	-0.076818	-0.191875
13022	0.377841	-0.004375	0.00125
13023	0.08875	0.220625	0.10125
13024	-0.014375	-0.021875	0.01625
13025	-0.13375	0.011875	-0.04875
13026	-0.00375	0.005	-0.10875
13027	-0.078125	0.059375	0.168125
13028	-0.25	-0.844375	0.05125
13029	0.5	-0.02	0.0225
13030	0.0875	-0.00875	0.114375
13031	0.036875	-0.0575	0.046875
13032	0.1775	-0.134375	-0.034375
13033	-0.15375	-0.213125	0.010625
13034	0.03375	0.036875	0.0025
13035	0.045625	0.026875	-0.334375
13036	-0.288125	-0.111875	-0.075625
13037	0.49625	0.191875	-0.050625
13038	0.550625	-0.103125	-0.23875
13039	0.0125	-0.10125	0.084375
13040	0.208125	0.174375	-0.011875
13041	-0.044375	0.1675	0.00625
13042	0.249375	0.08625	-0.351875
13043	0.03125	-0.166875	-0.2325
13044	0.125625	0.0525	0.05875
13045	-0.019375	-0.42875	0.195625
13046	0.07875	-0.001875	0.043125
13047	0.261875	0.29875	0.0025
13048	0.026875	0.010625	0.0525
13049	0.021875	-0.114375	-0.130625
13050	0.0775	-0.023125	-0.004375
13051	-0.028125	0.33875	-0.04375
13052	-0.029375	0.0175	-0.02375
13053	-0.099375	-0.094375	-0.110625
13054	-0.029375	0.0625	-0.0075
13055	0.02625	0.025	-0.00125
13056	0.495	-0.03875	0.224375
13057	0.324375	0.1725	-0.045
13058	0.005625	-0.265	-0.23875
13059	-0.016875	-0.0175	-0.319375
13060	0.085625	-0.33	-0.12875
13061	0.011875	0	-0.0625
13062	0.30625	-0.12	0.0875
13063	0.153125	-0.135625	-0.159375
13064	-0.32875	-0.515	0.010625
13065	0.011875	0.126875	0.1125
13066	0.02625	-0.589375	-0.020625
13067	0.19125	0.170625	0.026875
13068	0.0425	-0.149375	0.325625
13069	0.5675	-0.224375	0.283125
13070	0.188125	-0.186875	-0.048125
13071	0.159375	-0.089375	0.07
13072	0.17125	0.07125	-0.004375
13073	0.1225	-0.078125	-0.203125
13074	0.022096	-0.1875	-0.011875
13075	0.07875	-0.093125	0.1575
13076	-0.234012	-0.421875	-0.059375
13077	0.189375	-0.075	-0.234375
13078	-0.155887	-0.039375	-0.068125
13079	-0.01375	-0.239375	-0.04375
13080	0.0575	-0.09875	0.76
13081	0.010625	-0.038125	-0.539375
13082	0.1	-0.254375	0.381508
13083	0.104375	-0.08125	0.005873
13084	0.010625	-0.060625	0.011129
13085	0.544375	-0.010625	0.22
13086	0.849375	-0.1825	-0.0675
13087	0.229375	0.055	0.073125
13088	0.043125	0.053125	-0.01875
13089	0.073125	-0.25875	-0.029375
13090	0.12125	0.120625	-0.283125
13091	0.318125	-0.1625	-0.153125
13092	-0.0725	-0.18375	-0.041875
13093	0.10875	0.005	-0.25125
13094	-0.008125	0.07625	0.09625
13095	-0.08375	-0.154314	0.013125
13096	0.62	-0.02904	0.044375
13097	0.130625	-0.247159	0.0475
13098	0.41	-0.28158	-0.09875
13099	0.279375	0.01365	-0.130625
13100	0.21875	0.008396	0.26125
13101	0.21875	-0.232869	-0.146875
13102	0.08375	-0.169375	0.010625
13103	-0.045	-0.12875	0.33875
13104	0.484375	-0.169375	-0.046875
13105	-0.34375	0.0025	0.075
13106	0.021875	0.025	0.156875
13107	0.178125	0.1	0.118125
13108	0.024463	0.085814	0.045
13109	0.0575	0.110769	-0.084375
13110	0.01125	-0.138529	0.195
13111	0.01125	0.05	-0.339375
13112	-0.009375	-0.00125	0.2125
13113	0.08875	0.027258	0.11375
13114	0.00625	0.06375	0.1975
13115	0.041875	0.01439	0.24125
13116	0.16875	-0.337381	0.190625
13117	0.16875	0.075	-0.07125
13118	-0.148125	-0.51	-0.886875
13119	0.005625	-0.21	-0.095625
13120	0.014375	0.025	-0.264831
13121	-0.01	0.025	0.317727
13122	-0.0525	0.025	0.395
13123	0.005625	-0.415	-0.064783
13124	-0.189375	0.067099	0.18413
13125	-0.189375	-0.067143	0.031957
13126	-0.189375	-0.1075	0.058182
13127	0.068125	0.148125	0.057727
13128	0.036875	-0.779375	0.020909
13129	-0.04875	-0.39375	0.096429
13130	-0.158125	-0.06375	0.023704
13131	-0.095625	-0.0275	0.087857
13132	0.354375	-0.308125	0.008182
13133	-0.109375	-0.1075	0.03307
13134	-0.101875	-0.167677	0.007544
13135	0.17625	-0.108421	-0.009375
13136	0.049375	-0.33875	-0.12375
13137	0.2325	0.005	0.065625
13138	-0.189375	-0.609375	-0.054375
13139	-0.304375	0.005	-0.661667
13140	-0.054375	0.27125	0.111875
13141	0.115	-0.023125	0.47125
13142	0.190625	-0.08375	0.1
13143	0.15125	-0.02625	-0.43625
13144	0.5	-0.063607	-0.0575
13145	0.041875	-0.01619	-0.083125
13146	-0.005	-0.027273	0.13
13147	0.260625	-0.276034	0.344375
13148	0.0575	-0.227857	-0.01875
13149	-0.039375	-0.185714	0.135625
13150	0.115625	0.035714	0.13625
13151	0.28625	0.037619	0.1175
13152	0.02625	0.036667	-0.015
13153	0.28875	-0.708889	0.08
13154	0.328125	0.022037	0.14625
13155	-0.184375	-0.675851	-0.205
13156	0.4375	-0.003333	0.005625
13157	-0.033125	-0.007212	-0.065625
13158	0.16875	0.062766	0.303125
13159	-0.484375	0.084665	0.396875
13160	0.46875	-0.035392	-0.24125
13161	0.005625	-0.195769	0.010625
13162	0.309375	-0.098137	-0.014375
13163	-0.11875	0.011949	0.153182
13164	-0.134375	0.007857	0.012544
13165	0.444375	0.011364	0.014608
13166	-0.076875	0.044545	-0.153704
13167	0.526875	0.022037	-0.375926
13168	0.35119	0.020714	0.010625
13169	0.010873	-0.362456	-0.077581
13170	-0.009375	0.012544	-0.182097
13171	0.163125	-0.483051	0.15875
13172	0.12125	0.013868	0.045
13173	0.138125	-0.165	0.08875
13174	-0.15	0.023478	0.13625
13175	-0.155625	0.015	-0.149375
13176	0.11	0.15	-0.025
13177	-0.154375	-0.4525	0.010625
13178	-0.034375	-0.23375	0.010625
13179	0.029375	-0.04625	-0.435
13180	0.06625	0.867727	0.00375
13181	-0.033125	-0.439444	0.76
13182	-0.001875	-0.476818	-0.1925
13183	-0.104375	-0.326818	-0.538125
13184	-0.0225	-0.286429	0.066875
13185	-0.078125	0.541429	0.178125
13186	0.135	0.805269	0.043125
13187	-0.083125	0.013254	-0.024375
13188	0.5	0.041111	0.016875
13189	-0.07375	-0.004127	-0.223125
13190	0.215625	0.016746	-0.025
13191	0.29375	-0.009127	0.10125
13192	0.10875	0.059762	-0.009375
13193	0.189375	0.01625	0.0875
13194	0.11625	0.018965	0.0475
13195	0.01125	0.184375	0.068125
13196	0.193125	-0.10375	-0.039375
13197	0.1125	-0.019375	-0.180625
13198	0.37375	-0.031875	-0.289375
13199	0.1	0.27125	-0.368125
13200	0.105625	-0.35	0.104375
13201	0.336875	0.105	0.041875
13202	0.200625	0.12625	0.12
13203	-0.079375	0.085	-0.058125
13204	0.5	-0.33375	-0.09
13205	0.505	0.015	-0.17
13206	0.5	0.1075	0.021875
13207	-0.014375	0.1025	0.00125
13208	0.0525	-0.061875	0.12625
13209	0.063125	-0.371875	-0.028125
13210	-0.365	-0.059375	-0.3025
13211	0.52	-0.111875	0.313125
13212	0.22875	0.02875	0.231875
13213	0.5	0.0275	0.065
13214	-0.156875	0.0275	-0.009375
13215	-0.25	0.0375	-0.143125
13216	-0.28125	0.19625	-0.0075
13217	-0.009375	0.104375	-0.134375
13218	0.013125	-0.318125	0.059375
13219	0.090625	-0.154375	-0.108125
13220	0.5	-0.12375	0.010625
13221	0.00625	0.04375	0.0375
13222	0.153125	0.166875	0.041875
13223	0.12625	0.0075	0.0425
13224	0.06	-0.25875	0.069375
13225	-0.15	-0.0425	-0.06875
13226	0.231875	-0.004375	-0.136875
13227	-0.151875	0.016875	0.10125
13228	-0.18	-0.418125	-0.08875
13229	0.109375	-0.20625	-0.063125
13230	-0.109375	-0.33875	0.019375
13231	0.078125	-0.385625	0.04
13232	0.269375	-0.229375	0.238125
13233	0.030625	-0.038125	-0.26375
13234	0.29375	0.014375	-0.26375
13235	-0.31625	-0.35625	0.105
13236	-0.16	0.02625	-0.04375
13237	0.04375	-0.22375	-0.175625
13238	-0.034375	-0.05625	0.08375
13239	-0.0075	-0.1525	0.134375
13240	0.0225	-0.509375	0.02625
13241	-0.009375	-0.16	0.010625
13242	0.262302	-0.005625	0
13243	0.5	0.41375	0.09875
13244	0.339375	-0.289375	-0.0225
13245	0.048125	0.415625	-0.324375
13246	-0.264375	-0.02375	0.18375
13247	0.25125	0.148125	0.17875
13248	0.031875	-0.271875	0
13249	-0.0075	-0.14625	-0.015625
13250	0.08375	-0.1025	-0.053125
13251	0.094375	-0.150625	-0.004375
13252	0.151875	0.010625	0.05125
13253	0.09625	-0.31375	0.0275
13254	-0.375	0.011875	0.12125
13255	0.46875	-0.159375	-0.334375
13256	0.02625	0.008125	0.114375
13257	-0.125625	-0.01375	-0.099375
13258	0.226875	0.010625	0.02125
13259	-0.019375	-0.07125	0.088125
13260	-0.453125	-0.080625	0.050625
13261	0.028125	0.0575	0.111875
13262	0.2425	0.04375	-0.0175
13263	0.78	0.02625	-0.344375
13264	0.081875	0.0275	0.059375
13265	0.105	-0.010625	0.094375
13266	-0.005625	-0.035625	0.12625
13267	-0.011875	0.100625	0.02625
13268	-0.09375	-0.433125	-0.019375
13269	0.5	-0.078125	0.01625
13270	0.0375	-0.015625	0.046875
13271	0.08	0.00125	0.31
13272	0.068125	0.100543	0.31
13273	-0.014375	-0.097356	-0.19625
13274	0.5	0.08125	0.005625
13275	-0.071875	-0.079375	-0.05125
13276	0.158125	0.044375	0.1025
13277	0.156875	0.204375	-0.079375
13278	0.370625	-0.074375	-0.043125
13279	0.4375	-0.09375	0.05875
13280	0.0675	-0.075	0.010625
13281	0.5	-0.025625	-0.47
13282	-0.01375	0.15625	0.010625
13283	0.20375	0.145	-0.070625
13284	0.12875	-0.130625	0.11
13285	0.238125	-0.068125	0.11
13286	0.19	-0.055625	-0.396875
13287	0.074375	-0.040625	-0.044375
13288	0.5	-0.045	0.144375
13289	0.061875	0.16375	-0.015625
13290	-0.083125	-0.085	-0.311875
13291	-0.05375	0.010625	0.03875
13292	0.195625	-0.194375	0
13293	-0.05125	-0.154375	-0.415
13294	0.1575	0.0575	-0.19625
13295	-0.209375	0.085	-0.774375
13296	0.0525	-0.201875	0.096875
13297	0.15125	-0.08375	-0.090625
13298	0.1325	0.0375	-0.00875
13299	0.215625	-0.384375	0.0375
13300	-0.079375	0.196875	-0.119375
13301	0.484375	-0.07375	-0.065
13302	0.3125	-0.16625	-0.015625
13303	0.12	0.026875	0.13
13304	-0.1525	-0.218125	0.044375
13305	-0.13375	0.010625	-0.203125
13306	-0.18375	-0.215	0.0375
13307	-0.199375	-0.064375	-0.21875
13308	-0.149375	-0.0775	-0.228125
13309	0.024375	-0.23125	-0.109375
13310	0.5	-0.24375	-0.009375
13311	0.106875	0.144375	-0.140625
13312	0.0725	0.025	0.160476
13313	-0.01375	0.30375	0.164375
13314	-0.258125	-0.040625	0.019375
13315	0.41375	0.321875	0.00875
13316	0.2375	-0.075	0.15625
13317	0.316875	-0.24375	-0.036875
13318	0.099375	0.156875	0.158125
13319	-0.060625	0.148125	0.34125
13320	-0.20125	0.14375	-0.025625
13321	0.024375	-0.028125	0.070625
13322	0.21	-0.033125	0.0375
13323	0.375	-0.059375	-0.0325
13324	-0.188125	-0.009375	0.138125
13325	-0.375625	-0.103125	-0.143125
13326	0.23875	-0.013125	0.024375
13327	0.1275	-0.28375	0.06125
13328	0.0425	-0.196875	0.021875
13329	-0.044375	0.00625	0.045625
13330	-0.004375	0.10125	-0.080625
13331	0.026875	-0.00375	0.021875
13332	0.19625	-0.05375	0.215625
13333	0.198125	-0.08875	0.02625
13334	0.028125	0.158125	-0.002381
13335	0.173125	0.05625	-0.29375
13336	0.004375	0.0325	-0.114375
13337	0.0575	0.109375	-0.0675
13338	0.251875	-0.023125	0.0325
13339	-0.004375	-0.039375	-0.13625
13340	-0.0475	0.005625	-0.03
13341	0.168125	-0.0875	0.04
13342	0.1175	-0.309375	0.045
13343	0.054375	-0.080625	0.093125
13344	-0.083125	-0.170625	-0.228125
13345	0.475	-0.22875	0.139375
13346	0.173125	-0.195625	-0.058125
13347	-0.018125	-0.201875	0.013125
13348	-0.065	-0.27375	0.13375
13349	-0.234375	-0.346875	-0.019375
13350	-0.296875	-0.2075	0.0575
13351	0.296875	0.07875	-0.111875
13352	-0.049375	0.195625	0.11625
13353	0.073125	0.023125	0.219375
13354	-0.008125	-0.0175	0.194375
13355	0.12125	-0.3825	-0.075
13356	0.36375	-0.120625	0.0475
13357	0.104375	-0.004375	0.051875
13358	-0.0275	-0.04875	0.195
13359	0.014375	-0.02375	-0.214375
13360	0.05875	-0.110625	0.1325
13361	-0.129375	-0.0225	-0.019375
13362	-0.144375	-0.01625	-0.2625
13363	-0.16875	0.219375	0.159375
13364	0.01625	-0.055	-0.488125
13365	0.128125	-0.23875	0.0375
13366	0.370625	-0.314375	-0.086875
13367	0.0175	-0.12375	-0.190625
13368	0.284375	-0.059375	-0.175
13369	0.156875	-0.0375	0.049375
13370	0.230625	0.0825	-0.268125
13371	0.249375	-0.164375	-0.09
13372	0.08125	-0.009375	-0.08875
13373	0.3	0.0725	0.245
13374	0.010625	-0.015625	0.10625
13375	-0.024375	-0.028125	-0.37625
13376	0.035	-0.059375	-0.2425
13377	0.0275	0.223125	-0.419375
13378	-0.16125	-0.053125	-0.145625
13379	0.5	0.085	0.058125
13380	0.407759	-0.009375	-0.004375
13381	-0.028718	-0.278125	0.205625
13382	0.233065	-0.011875	-0.100625
13383	0.065	0.000631	-0.004375
13384	0.13875	-0.054375	0.118125
13385	0.41125	-0.647533	0.150625
13386	-0.10375	-0.582157	-0.03125
13387	-0.119375	-0.03875	0.000625
13388	0.0375	0.245968	-0.03
13389	0.06875	-0.509375	0.059375
13390	0.46875	0.411508	0.555625
13391	-0.019375	-0.457811	0.041875
13392	0.158144	-0.360484	0.024375
13393	0.0475	-0.457275	0.103125
13394	-0.041875	0.225	0.125
13395	0.86566	-0.1575	0.011875
13396	-0.025968	-0.016875	-0.231875
13397	0.326935	-0.12375	0.091035
13398	0.173387	-0.049375	0.0075
13399	0.290968	-0.293125	-0.02
13400	-0.426613	-0.203125	0.1725
13401	0.315323	-0.196875	0.138125
13402	-0.426613	-0.34625	0.103125
13403	0.505	0.09625	0.18375
13404	0.5	-0.001875	-0.175625
13405	0.394355	0.031875	-0.02875
13406	0.5	0.031875	0.03875
13407	-0.043871	-0.060625	0.04125
13408	0.372097	-0.2175	0.40625
13409	0.421613	-0.11375	0.100263
13410	0.156897	-0.130625	0.011277
13411	-0.003103	0.26125	0.326875
13412	0.13339	-0.316875	-0.134921
13413	0.382821	0.010625	-0.134918
13414	0.616667	0.32375	-0.397213
13415	0.205	-0.116875	0.241475
13416	0.27	0.02	0.194344
13417	0.45	0.156875	0.105952
13418	-0.064355	0.071812	-0.17875
13419	0.5	-0.04	0.003461
13420	-0.058871	-0.109375	0.022692
13421	0.005323	0.16	0.075686
13422	0.046129	-0.364375	0.195686
13423	-0.225806	0.2125	-0.000392
13424	0.209677	0.11875	-0.146373
13425	0.388065	0.2075	0.187059
13426	0.070968	0.24625	-0.440392
13427	-0.003871	0.185625	-0.081177
13428	-0.033871	-0.07625	-0.100784
13429	-0.008871	-0.886875	-0.331274
13430	0.012258	-0.085625	-0.511176
13431	0.025645	-0.269831	0.081078
13432	0.107903	-0.237273	-0.041961
13433	0.011129	-0.16	-0.020686
13434	0.086774	-0.099783	-0.146569
13435	0.097903	0.16913	0.098922
13436	0.133243	0.016956	0.297059
13437	0.677222	0.043182	0.004216
13438	0.05	0.037727	-0.231961
13439	0.141304	0.020909	0.048571
13440	0.215625	0.076429	-0.13871
13441	0.148548	0.008704	-0.246875
13442	0.003387	0.007857	-0.234375
13443	-0.23127	0.008182	-0.134375
13444	-0.127143	-0.08193	0.29
13445	0.059884	-0.257456	0.02875
13446	0.012632	-0.009375	-0.080625
13447	0.154091	-0.13375	-0.014375
13448	0.062797	0.060625	0.085625
13449	0.198636	-0.054375	0.045
13450	0.564574	-0.646667	0.03
13451	0.07875	0.041875	0.049375
13452	0.054375	0.118371	-0.599375
13453	0.010625	0.025	-0.03875
13454	0.1825	-0.26625	-0.0075
13455	0.28625	-0.0525	0.005625
13456	0.23	-0.128125	0.051875
13457	0.13875	0	-0.169375
13458	-0.004375	0.369375	0.090625
13459	-0.323125	-0.01375	0.043492
13460	0.255	0.130625	-0.012778
13461	0.020625	0.15125	-0.004127
13462	0.25125	0.1175	-0.17
13463	0.065625	-0.055	-0.12375
13464	0.219375	0.145	0.0075
13465	0.5	0.14625	0.0175
13466	0.06625	-0.245	0.05875
13467	-0.25375	0.005625	0.06373
13468	0.105625	-0.080625	-0.004375
13469	0.04875	0.013125	-0.05625
13470	0.206875	0.106875	0.005625
13471	-0.27125	-0.27625	-0.103125
13472	-0.130625	0.010625	-0.089375
13473	-0.05875	-0.024375	0.110625
13474	0.27125	0.158182	-0.0425
13475	0.1175	0.007544	0.066875
13476	-0.00375	0.014608	0.079375
13477	-0.005	-0.138704	0.005625
13478	0.130833	-0.360926	-0.04875
13479	0.0325	0.010625	0.135625
13480	0.095	-0.287581	-0.3475
13481	0.1625	-0.317097	0.248125
13482	0.505	0.14375	-0.01375
13483	0.06	-0.125	-0.378016
13484	0.065625	0.08875	-0.108175
13485	0.2625	0.13125	-0.029194
13486	0.5	-0.154375	0.206129
13487	0.043125	-0.02	-0.109839
13488	0.010625	0.005625	-0.012742
13489	0.210625	0.005524	0.015645
13490	0.5	-0.44	0.095
13491	-0.12625	-0.35625	-0.031508
13492	0.07625	0	-0.149762
13493	0.5	-0.1725	-0.283125
13494	0.136875	-0.548125	0.098125
13495	0.010625	0.046875	-0.026875
13496	0.296875	0.178125	-0.00875
13497	0.350625	0.038125	0.061875
13498	0.533125	-0.024375	-0.063125
13499	0.23	0.001875	0.06375
13500	0.123125	-0.238125	-0.00375
13501	0.000625	-0.03	-0.248125
13502	0.375625	0.10125	0.02125
13503	0.2275	-0.019375	0.02125
13504	0.21625	0.0775	0.015
13505	0.5	0.0475	-0.218125
13506	0.066875	0.068125	-0.029375
13507	0.02125	-0.079375	-0.124375
13508	-0.031875	-0.135625	-0.01375
13509	0.30125	-0.329375	-0.164375
13510	0.005625	-0.323125	-0.003889
13511	0.5	0.099375	-0.083254
13512	-0.140625	0.021875	-0.099127
13513	0.105	0.12	-0.037381
13514	-0.890625	-0.058125	-0.069127
13515	0	-0.075	0.140476
13516	0.125	-0.16	-0.018254
13517	0.003125	0.016875	0.000873
13518	0.25125	-0.08375	0.021875
13519	0.061875	0.11625	-0.0125
13520	0.014375	-0.028125	0.22125
13521	0.02125	-0.3325	0.090625
13522	-0.08625	0.308125	-0.284375
13523	0.505	0.226875	0.099375
13524	-0.043125	0.065	0.073125
13525	-0.0075	-0.009375	-0.501875
13526	-0.0425	-0.198125	0.17
13527	0.165	-0.0275	-0.48625
13528	0.0525	-0.139375	0.0775
13529	0.15125	0.054375	0.064365
13530	-0.026875	-0.178125	0.096111
13531	0.055	0.010625	0.51754
13532	0.25125	0.0375	0.074365
13533	0.094898	0.036875	0.018492
13534	0.618125	0.0475	0.034365
13535	0.385625	0.059375	0.010625
13536	0.198125	-0.06875	0.16875
13537	0.775	-0.131875	-0.784375
13538	0.22125	0.05125	0.025
13539	0.458125	-0.09375	-0.153125
13540	0.0575	-0.068125	0.00625
13541	0.5	0.019375	0.010625
13542	-0.044375	0.05	0.04375
13543	0.301875	0.173125	0.22875
13544	0.5	-0.26375	0.088125
13545	0.47875	-0.26375	-0.155
13546	0.5	0.095	-0.0025
13547	-0.01625	-0.04375	0.01625
13548	-0.029375	-0.290625	0.11875
13549	0.044375	0.07375	-0.0875
13550	0.009375	0.129375	0.02625
13551	0.5	0.03125	0.21125
13552	-0.03375	0.010625	-0.071875
13553	0.49875	0.01	-0.024375
13554	0.61125	0.09875	-0.009375
13555	0.085625	-0.0275	-0.148125
13556	0.2325	-0.274375	-0.04625
13557	0.041824	0.09875	-0.188125
13558	0.010574	0.17875	-0.281875
13559	0.192258	0.005	-0.159375
13560	-0.158125	-0.010625	0.040625
13561	0.23625	-0.043125	-0.15625
13562	-0.069375	-0.004375	0.239375
13563	-0.413125	0.04625	0.01
13564	0.010625	0.011995	0.024375
13565	0.02625	0.12125	0.1
13566	0.5	-0.429375	-0.135
13567	0.100625	0.129375	-0.338125
13568	-0.15875	-0.134375	0.00625
13569	0.31	0.01625	-0.208125
13570	0.421875	0.053125	-0.208125
13571	0.321875	0.045625	-0.00375
13572	0.505	0.02125	0.449375
13573	0.086875	-0.193125	-0.00375
13574	-0.216875	-0.1975	-0.034375
13575	0.707273	-0.389375	0.0075
13576	0.95375	0.039375	-0.025625
13577	0.67	0.104375	0.261875
13578	0.111875	-0.15875	0.075
13579	0.36	0.02625	-0.111875
13580	0.080625	-0.019375	-0.083125
13581	0.278125	0.01625	-0.114375
13582	0.118125	-0.123125	0.068125
13583	0.08125	0.315	-0.114375
13584	0.37375	0.31	-0.075625
13585	0.000625	-0.19125	0.02125
13586	-0.004375	0.005625	0.083125
13587	-0.204375	-0.05125	-0.06625
13588	0.45375	0.0925	0.280625
13589	-0.141875	-0.004375	-0.298125
13590	0.514375	-0.033125	0.045
13591	-0.40625	0.05875	0.23875
13592	0.505	0.010625	0.193125
13593	0.26625	-0.46	-0.363125
13594	0.02625	0.010625	-0.363125
13595	0.515	-0.075625	-0.128125
13596	0.34375	-0.225	0.376875
13597	0.055	-0.225	-0.111875
13598	-0.04125	-0.391875	0.3775
13599	-0.003125	-0.044375	-0.3775
13600	-0.003125	0.134375	0.358125
13601	-0.0625	-0.005625	0.144375
13602	0.76125	-0.341875	0.16125
13603	0.060625	0.03875	0.031875
13604	0.00625	-0.01	-0.010625
13605	0.5	-0.33	-0.02625
13606	-0.060625	-0.11125	-0.235625
13607	-0.283871	-0.689375	-0.329375
13608	0.132143	0.091875	-0.112302
13609	0.595	-0.090625	-0.4
13610	0.778033	-0.00875	0.178125
13611	0.134375	0.0325	-0.49375
13612	0.5	-0.129375	-0.023125
13613	0.274375	-0.06	-0.0075
13614	0.066923	-0.010625	-0.018125
13615	0.356875	0.045	0.08625
13616	0.116875	0.044375	0.053125
13617	0.22625	-0.263125	-0.42625
13618	-0.000625	-0.0475	0.04875
13619	0.25875	-0.26875	-0.014375
13620	0.010625	-0.313125	-0.203125
13621	-0.1875	-0.159375	-0.304375
13622	0.09	-0.094375	-0.0225
13623	0.5	-0.190625	0.06375
13624	0.02125	0.160476	-0.085
13625	0.000625	0.159375	0.055
13626	0.00625	-0.010625	-0.41625
13627	0.5	-0.28125	0.000625
13628	0.066875	-0.07375	0.010625
13629	0.0025	-0.096875	-0.305625
13630	0.010625	0.153125	0.02125
13631	0.02625	0.32625	-0.093125
13632	0.085625	-0.030625	-0.149375
13633	0.21125	0.085625	0.010625
13634	0.151875	0.0375	-0.328125
13635	0.63	0.005625	-0.004375
13636	0.655	-0.1425	0.034375
13637	0.06875	0.003125	-0.12
13638	0.123125	-0.278125	-0.22875
13639	0.27	-0.005625	-0.150625
13640	0.101875	-0.18875	0.0525
13641	0.041875	-0.028125	0.005625
13642	0.5	-0.204375	-0.059375
13643	-0.2075	-0.215625	-0.124375
13644	0.02125	-0.028125	-0.200625
13645	-0.02	-0.079375	-0.5675
13646	0.045625	0.00625	0.075
13647	0.035	-0.297381	-0.100625
13648	0.1275	-0.43875	0.26375
13649	0.0075	-0.204375	-0.43625
13650	0.218125	0.010625	-0.019375
13651	0.20875	-0.2225	-0.1075
13652	0.46875	-0.0225	0.011875
13653	-0.138125	-0.19625	0.043125
13654	0.011875	-0.015	0.0125
13655	-0.005	0.03	0.16875
13656	0.110625	-0.27	0.036875
13657	0.02625	0.088125	0.2325
13658	-0.018125	-0.233125	0.220625
13659	-0.093125	0.009375	-0.001875
13660	0.048125	-0.048125	-0.569375
13661	0.489638	-0.131875	-0.443571
13662	0.19875	0.12375	0.076154
13663	0.335	-0.099375	0.037692
13664	0.05875	0.0575	0.328846
13665	0.170625	-0.121875	-0.085769
13666	0.042298	-0.47875	0.04
13667	0.026875	-0.235013	0
13668	0.195625	-0.400625	-0.033333
13669	0.279375	-0.42	-0.139697
13670	0.01625	-0.406888	-0.419286
13671	0.30625	-0.183125	0.14
13672	0.1575	0.015	-0.0475
13673	0.1625	-0.269375	0.01125
13674	0.0925	0.1125	0.01125
13675	0.01625	-0.019375	-0.015625
13676	0.01	-0.3425	-0.02125
13677	-0.038125	0.079375	0.20125
13678	0.5	0.121875	0.443125
13679	-0.055794	-0.388125	0.02875
13680	-0.135159	0.0075	-0.03375
13681	0.134683	-0.081875	-0.388125
13682	0.4525	-0.235625	0.018125
13683	0.063125	-0.22	-0.3725
13684	0.113125	-0.200625	-0.008125
13685	-0.013731	-0.303125	-0.02375
13686	0.274375	-0.06	0.0075
13687	-0.46875	-0.09875	0.053125
13688	0.244375	0.22	0.0375
13689	0.208125	0.09125	0.064375
13690	0.256875	-0.33625	-0.041875
13691	0.2325	-0.2375	0.208125
13692	0.14125	-0.389375	-0.074375
13693	0.01625	-0.105625	0.255
13694	0.2575	0.058125	-0.0275
13695	-0.15	-0.004375	-0.074375
13696	0.02	0.030625	0.234375
13697	0.041875	-0.110625	0.0225
13698	0.12	-0.004375	-0.024375
13699	0.02625	0.088125	0.120625
13700	-0.024375	0.005625	-0.034375
13701	0.283125	-0.01125	-0.119375
13702	0.19875	0.000625	0.006875
13703	-0.009375	-0.075	0.161875
13704	0.175	0.049375	-0.029375
13705	0.16375	0.520625	-0.019375
13706	0.04875	0.036875	0.005625
13707	0.08875	0.009375	-0.19875
13708	0.5	0.048125	0.4
13709	0.080625	0.12	-0.1625
13710	-0.044375	0.006875	-0.07875
13711	-0.035	-0.146875	0.311875
13712	-0.0225	0.161035	-0.07375
13713	0.5	0.0175	-0.04875
13714	0.056875	-0.025	0.410625
13715	0.010625	0.1575	0.694375
13716	-0.103871	0.123125	0.1
13717	-0.007097	0.053125	-0.068125
13718	-0.103871	-0.01625	0.01
13719	-0.033125	-0.375625	0.0725
13720	0.125625	-0.33375	-0.08375
13721	0.499375	-0.26625	0.125
13722	0.08375	0.03625	-0.2975
13723	-0.028125	0.33625	0.655
13724	0.00125	0.100263	0.16375
13725	-0.046875	0.016277	0.304375
13726	0.02625	0.321875	-0.133125
13727	0.005625	-0.039921	-0.00375
13728	0.361154	-0.249918	0.0825
13729	0.071875	-0.512213	0.133125
13730	0.158125	-0.153525	0.11875
13731	-0.009375	-0.040656	0.01625
13732	0.38875	0.100952	-0.0375
13733	0.124375	-0.20375	-0.021875
13734	0.285	-0.011539	0.025
13735	0.5	0.007692	-0.07125
13736	0.1575	0.127255	0.02625
13737	0.03375	-0.104314	-0.189375
13738	-0.2875	0.190686	-0.194375
13739	0.109375	-0.005392	-0.11625
13740	0.02125	-0.141373	0.093125
13741	0.125	0.015	0.021875
13742	0.000625	0.182059	-0.11875
13743	-0.0175	-0.445392	0.053125
13744	0.005625	-0.076177	-0.045625
13745	0.065283	-0.095784	-0.045625
13746	-0.033871	-0.321274	0.11625
13747	0.049375	-0.521176	-0.149375
13748	-0.220625	-0.083922	-0.240625
13749	0.03875	-0.046961	-0.13
13750	0.080625	-0.030686	0.175
13751	0.100625	-0.186569	0.1525
13752	0.489375	-0.020098	0.24875
13753	-0.479375	0.118922	-0.26375
13754	-0.009375	0.147059	-0.00875
13755	-0.009375	-0.010784	-0.423125
13756	0.06875	-0.346961	-0.595
13757	0.1275	-0.071429	0.325
13758	0.1375	-0.16371	0.010625
13759	-0.00875	-0.301875	0.0425
13760	0.26375	-0.169375	0.1075
13761	0.12	-0.214375	-0.10875
13762	-0.028125	0.3	0.135625
13763	0.045	-0.00125	-0.038125
13764	0.104375	-0.110625	0.40125
13765	0.043125	-0.019375	0.575625
13766	0.111875	0.080625	0.0025
13767	-0.044375	0.035	0.038125
13768	0.1275	0.065	-0.079375
13769	-0.111875	0.054375	0.209375
13770	-0.066875	-0.409375	0.25125
13771	-0.034375	-0.07875	0.130625
13772	-0.11125	-0.0475	0.105625
13773	0.4	-0.124375	0.010625
13774	0.301875	0.051875	0.08375
13775	0.000625	0.007381	0.206875
13776	0.5	-0.159375	0.016875
13777	0.375	0.080625	0.021875
13778	-0.29	0.043492	0.0275
13779	-0.19625	-0.107778	-0.143125
13780	0.19881	-0.004127	-0.044375
13781	-0.044375	-0.195	-0.029375
13782	0.474375	-0.12375	-0.044375
13783	-0.0125	-0.169459	0.02125
13784	-0.453125	-0.099116	0.49
13785	0.136875	-0.06625	0.02625
13786	-0.013125	-0.00127	0.179375
13787	0.005625	-0.004375	0.005625
13788	0.249375	-0.36125	-0.166875
13789	0.449375	-0.114375	0.115625
13790	-0.169375	-0.428253	0.115625
13791	0	-0.408125	-0.178125
13792	-0.0125	-0.544375	-0.00875
13793	0.290625	-0.289375	0.008125
13794	0.069375	-0.428253	0.01625
13795	0.020625	-0.4975	-0.063125
13796	0.116875	-0.388125	0.02625
13797	0.27125	-0.320625	0.05625
13798	0.148125	-0.428253	0.0425
13799	0.243125	0.01625	0.2475
13800	0.14875	-0.12875	0.433125
13801	0.245	0.135625	-0.245625
13802	0.083125	-0.3425	-0.31875
13803	0.02125	0.148125	-0.0225
13804	0.166875	-0.09875	0.2925
13805	0.5	-0.573016	0.0225
13806	0.014375	-0.303175	-0.068125
13807	-0.43875	-0.002742	-0.02125
13808	0.213125	-0.384194	-0.3675
13809	0.015625	-0.318871	0.199375
13810	0.005625	-0.729839	-0.289375
13811	0.480625	-0.002742	-0.00375
13812	0.54	0.005645	-0.0075
13813	0.330625	0.09	0.0025
13814	0.06125	-0.041508	-0.044375
13815	-0.049375	-0.134762	-0.11
13816	-0.104375	-0.258125	-0.01
13817	0.160625	0.003125	-0.06125
13818	0.129375	-0.026875	0.005625
13819	0.24	-0.02375	0.0325
13820	-0.094375	0.041875	0.0325
13821	-0.004375	-0.083125	0.209375
13822	0.07375	-0.16125	0.279375
13823	-0.177083	-0.12375	0.109375
13824	-0.063125	-0.303125	0.023125
13825	0.094375	-0.35375	0.068125
13826	0.0175	-0.37375	0.10125
13827	0.0375	0.01	0.188125
13828	0.006875	-0.228125	-0.2025
13829	0.09375	-0.049375	-0.19125
13830	0.3175	-0.134375	-0.048125
13831	0.016875	-0.03375	0.34
13832	0.30375	-0.149375	0.130625
13833	-0.479375	-0.129762	0.375
13834	-0.033125	-0.228889	0.204375
13835	-0.000625	-0.308254	0.32875
13836	0.5	-0.324127	0.32875
13837	0.17875	-0.062381	0.22375
13838	0.168163	-0.094127	-0.07
13839	-0.155738	-0.535635	-0.010625
13840	0.008197	-0.504524	-0.30375
13841	0.362847	-0.663254	0.001875
13842	0.118125	-0.809127	0.158125
13843	0.05625	-0.078125	-0.074375
13844	0.086875	-0.1775	0.0475
13845	-0.104375	0.21625	-0.04875
13846	0.51	-0.139375	-0.04875
13847	0.11625	-0.514375	-0.104375
13848	-0.06625	-0.000625	0.07375
13849	0.034375	0.068125	-0.08875
13850	0.073125	-0.711875	0.026875
13851	0.1925	-0.04	0.15875
13852	-0.234375	-0.69625	0.15875
13853	0.143125	0.1225	-0.188125
13854	-0.136875	-0.190635	0.000625
13855	0.431875	-0.158889	-0.160625
13856	0.045625	0.06754	-0.1
13857	0.3375	-0.427143	-0.0975
13858	0.010625	0.019365	0.005625
13859	0.2175	-0.016508	-0.374375
13860	-0.01375	-0.000635	-0.374375
13861	0.089375	0.005625	-0.374375
13862	0.12625	0.28375	0.063125
13863	0.25625	-0.669375	-0.23375
13864	0.20625	0.01	-0.343125
13865	0.4375	-0.158125	-0.280625
13866	0.1175	0.00625	0.161875
13867	0.5	0.000625	-0.125625
13868	0.01875	-0.09125	-0.364375
13869	0.146875	0.12875	-0.181875
13870	0.40625	0.083125	-0.06375
13871	0.00625	-0.16	-0.190625
13872	0.5	0.0075	0.0725
13873	0.5	0.01625	-0.349375
13874	0.5	0.11875	-0.484375
13875	-0.203125	-0.0925	-0.114375
13876	0.369375	0.02625	0.115
13877	0.206875	0.23125	0.075625
13878	-0.055082	-0.101875	-0.15875
13879	-0.133125	-0.154375	0
13880	0.041875	-0.039375	0.141875
13881	0.23375	-0.188125	0.095
13882	-0.0075	-0.10125	0.360625
13883	0.235	-0.173125	0.1575
13884	0.845	-0.266875	-0.099375
13885	0.151875	-0.199375	0.060625
13886	0.065	0.030625	-0.20875
13887	0.21125	-0.21625	0.02625
13888	0.075625	-0.075625	0.22375
13889	0.010625	0.005	-0.166875
13890	0.26375	0.024375	-0.309375
13891	0.075	0.025	-0.0625
13892	0.3225	-0.455	-0.073125
13893	0.050625	-0.658125	-0.04125
13894	0.010625	-0.04375	-0.959375
13895	0.053125	-0.263125	-0.00625
13896	-0.085625	-0.263125	0.000625
13897	0.09375	-0.084912	0.199375
13898	0.08875	0.368213	-0.19875
13899	-0.014375	-0.100537	-0.214375
13900	0.426875	-0.175821	0.219375
13901	-0.009375	-0.044375	-0.161875
13902	0.010625	-0.2425	0.236875
13903	-0.123125	-0.050625	0.29619
13904	-0.439375	0.261875	-0.024127
13905	0.435625	0.115	-0.029375
13906	-0.02625	-0.126875	0.128125
13907	0.4575	-0.113125	0.10125
13908	0.8475	-0.144375	-0.061875
13909	-0.073125	-0.126875	-0.255
13910	0.145625	-0.144375	-0.085625
13911	0.4425	-0.025625	0.1
13912	0.5	0.01625	-0.109375
13913	0.010625	-0.036875	0.010625
13914	0.010625	-0.04125	0.074375
13915	-0.203125	0.245625	0.32125
13916	0.29875	-0.358125	0.011875
13917	-0.081875	-0.055	0.235625
13918	-0.039375	0.21875	0.035
13919	0	0.083125	0.043125
13920	-0.12375	-0.583125	-0.074375
13921	-0.09375	-0.583125	-0.1275
13922	0.0075	-0.358125	0.161875
13923	-0.003125	0.431875	-0.165
13924	0.088125	-0.086875	-0.058125
13925	-0.079375	0.2375	0
13926	0.19375	-0.3725	-0.31875
13927	0.188125	0.373125	0.195625
13928	-0.104375	0.009375	0.27375
13929	0.0475	-0.06875	0.03875
13930	0.031875	-0.28	-0.115625
13931	0.031875	0.021875	-0.17375
13932	0.5	-0.240625	0.00125
13933	0.06125	-0.25625	-0.131875
13934	0.328125	-0.370625	0.0375
13935	-0.03625	-0.264375	0.15875
13936	0.18125	-0.464375	0.010625
13937	0.03375	-0.197302	0.04
13938	-0.044375	-0.485	0.070625
13939	-0.40375	-0.131875	0.311875
13940	0.34875	-0.57875	0.010625
13941	0.026199	-0.363125	0.165625
13942	0.02	-0.3475	-0.159375
13943	0.058492	-0.427872	0
13944	-0.00875	-0.25375	0.21
13945	0.1275	-0.256875	0.105
13946	0.5	-0.41125	-0.034375
13947	0.005625	-0.18125	0.0325
13948	0.095	-0.439375	0.048125
13949	0.171667	-0.418125	-0.225
13950	-0.1825	-0.379375	0
13951	0.010625	-0.3375	-0.14625
13952	-0.17375	-0.36125	0
13953	-0.06875	-0.4	0.028125
13954	0.4625	-0.02	-0.3
13955	0.395625	-0.42625	-0.33125
13956	0.3225	-0.339375	-0.029375
13957	0.464375	0.010625	-0.051875
13958	0.003125	-0.330625	-0.024375
13959	0.46875	0.01625	0
13960	-0.484375	-0.093125	-0.00875
13961	0.02125	-0.134375	0.043125
13962	0.26875	0.010625	0.09625
13963	0.041875	-0.323125	0.035
13964	-0.0175	-0.165625	0.085
13965	0.104375	-0.024375	0.176875
13966	0.041875	-0.345625	-0.161875
13967	-0.11125	-0.45	-0.22
13968	-0.043125	-0.23875	-0.155625
13969	0.13625	-0.160625	-0.374375
13970	0.421875	0.0525	-0.126875
13971	0.05246	0.005625	-0.135625
13972	-0.217381	-0.084375	-0.104375
13973	-0.233254	-0.154375	0.26875
13974	0.06875	-0.205625	-0.02125
13975	0.09125	-0.3275	0.135
13976	-0.139375	0.105	0.01875
13977	0.021875	-0.070625	-0.059375
13978	-0.06125	0.26375	-0.2375
13979	0.090625	-0.42125	0.0575
13980	0.0375	-0.084375	-0.044375
13981	-0.221875	-0.3425	-0.087698
13982	0	-0.053125	0.02
13983	0.0475	-0.021875	0.084375
13984	0.5	-0.0675	0.003125
13985	-0.1775	0.08875	-0.069375
13986	-0.003016	0.036875	0.20625
13987	0.011825	0.126276	0.031875
13988	0.154375	0.185625	-0.1925
13989	-0.078125	-0.016875	0.06375
13990	-0.13125	-0.549375	0.079375
13991	0.446875	-0.455086	-0.143125
13992	-0.079375	-0.387717	-0.03375
13993	-0.21875	-0.426179	-0.875
13994	0.25	-0.123036	-0.02125
13995	0.5	-0.480769	0.02125
13996	-0.110159	-0.423871	-0.015625
13997	-0.009127	-0.463871	0.156875
13998	0.151349	-0.485215	-0.029375
13999	-0.315	-0.265396	-0.513125
14000	0.01125	-0.514286	-0.006875
14001	0.453125	-0.345238	0.0525
14002	0.425	-0.379032	0.385
14003	0.5	-0.566532	-0.028125
14004	0.06125	-0.241477	0.06
14005	-0.02625	-0.241477	-0.075625
14006	0.2775	-0.629261	-0.116875
14007	-0.024375	-0.085354	-0.25375
14008	0.036875	-0.002332	0
14009	-0.116875	0.438515	0.0075
14010	0.2875	-0.237331	0.045
14011	0.1925	-0.299831	0.268125
14012	0.208125	-0.44763	-0.019375
14013	0.5	-0.04138	0
14014	0.211875	-0.432005	-0.206875
14015	0.0525	-0.118073	0.033125
14016	0.1175	-0.133698	-0.133125
14017	-0.054375	-0.102448	0.295625
14018	0.010625	-0.136161	-0.0625
14019	0.038125	-0.151786	0.0275
14020	-0.145625	-0.010625	0.08
14021	0.21	-0.316875	-0.21375
14022	-0.023125	-0.066875	0.18375
14023	0.010625	-0.274375	0.10375
14024	-0.296875	-0.02	0.173125
14025	-0.211875	-0.2275	-0.195
14026	-0.00375	-0.274375	0.049375
14027	0.5	0.096749	0
14028	0.1175	-0.13447	-0.263125
14029	0.158125	-0.181345	0.031875
14030	0.339375	-0.041193	-0.10375
14031	0.235	-0.211648	-0.069375
14032	0.110625	-0.191446	-0.13125
14033	-0.209524	-0.160196	0.1475
14034	-0.352381	0.02036	0.00625
14035	-0.0925	-0.257102	-0.384375
14036	0.5	-0.152914	0.0175
14037	-0.026786	-0.198011	0.07125
14038	-0.121528	-0.450568	0.1075
14039	-0.019375	-0.113095	0.14625
14040	-0.199653	-0.675595	0.015625
14041	-0.151786	-0.809267	-0.004375
14042	-0.105903	-0.418642	0.104375
14043	-0.137153	-0.84375	-0.1475
14044	-0.429375	-0.705592	0.185
14045	-0.019375	-0.359375	0.010625
14046	-0.16375	-0.140625	-0.0725
14047	0.011875	-0.343182	-0.01875
14048	0.1525	-0.659375	-0.10375
14049	0.0525	-0.58125	-0.119375
14050	-0.018125	-0.51875	-0.034375
14051	0.064375	-0.675	-0.040625
14052	0.034375	-0.285714	0.015
14053	-0.055	-0.631777	-0.018125
14054	-0.1175	-0.125	-0.2175
14055	0.02375	-0.489583	-0.01875
14056	0.211875	-0.348958	-0.103125
14057	0.114375	-0.786458	0.56875
14058	-0.036875	-0.195673	0.1525
14059	0.156875	-0.125	0.106875
14060	0.00625	0.108125	0.089375
14061	0.010625	-0.05625	-0.335625
14062	0.26125	-0.04875	-0.47625
14063	0.4625	-0.2125	0.004375
14064	0.0525	-0.196875	-0.03
14065	-0.335	-0.15	-0.125
14066	0.000625	-0.09125	-0.258125
14067	0.03625	0.01625	-0.445625
14068	0.400625	-0.194375	0.19375
14069	0.156875	-0.329375	0.1225
14070	-0.009375	-0.25125	0.0425
14071	-0.0525	-0.026875	-0.049375
14072	0.09625	-0.173125	-0.004375
14073	-0.070625	-0.31375	0.026875
14074	-0.27375	-0.176875	0.00625
14075	0.04	-0.160625	0.318125
14076	0.201875	-0.160625	-0.021875
14077	0.1575	-0.11375	0.088125
14078	0.1575	-0.379375	-0.175625
14079	0.010625	-0.240625	0.0525
14080	0.04875	-0.46	0.241875
14081	0.38	0.23	0.000625
14082	-0.016875	0.0925	-0.1475
14083	0.30375	0.24375	-0.141875
14084	0.51	0.05375	0.0125
14085	-0.135625	-0.079375	0.024375
14086	0.407742	-0.25875	-0.323125
14087	-0.087742	-0.01375	0.225
14088	0.354355	-0.338125	0.158125
14089	-0.071613	-0.51	0.071875
14090	0.38375	0.235	0.025
14091	0.260714	0.010625	0.416875
14092	0.484375	0.0475	-0.024375
14093	0.5	0.026875	-0.086875
14094	0.655625	0.0775	0.506875
14095	0.010625	-0.37875	-0.089375
14096	0.484375	0.00375	0.005625
14097	0.315625	0.000625	0.023125
14098	0.166824	-0.173125	-0.058125
14099	-0.309375	0.29125	0.08125
14100	0.010574	0.265625	0.03375
14101	-0.309375	-0.0025	0.004375
14102	0.121875	-0.011875	-0.0825
14103	0.1575	-0.079375	0.089375
14104	0.27	0.204375	-0.054375
14105	0.19125	-0.20875	0.14875
14106	-0.34875	0.120625	-0.074375
14107	0.12	-0.009375	-0.054375
14108	0.110795	-0.354375	-0.09875
14109	0.296086	0.07375	0.01625
14110	0.09375	0.156875	0.198125
14111	0.0675	-0.178125	0.040625
14112	-0.0575	0.011875	-0.1775
14113	0.5	-0.1175	-0.015625
14114	-0.14625	-0.248125	-0.078125
14115	0.010625	-0.049375	-0.114375
14116	-0.114741	-0.409375	-0.025625
14117	0.276875	-0.049375	-0.08375
14118	0.0175	-0.29875	0.23
14119	-0.029375	0.17	0.000625
14120	0.30875	-0.44375	-0.149375
14121	0.149375	0.184375	-0.075
14122	0.435	-0.024375	-0.2125
14123	0.10875	-0.266875	-0.29125
14124	0.495	-0.114375	0
14125	-0.424375	-0.114375	0.072759
14126	0.02875	-0.178125	0.046429
14127	0.01875	-0.01375	0.033462
14128	0.33625	0.008125	-0.158718
14129	0.080625	-0.62375	0.218065
14130	0.046875	-0.558125	0.012857
14131	0.005625	0.02625	-0.09
14132	0.195625	0.05125	0.04375
14133	0.010625	0.0425	-0.07375
14134	0.08375	0.2825	0.0075
14135	0.010625	0.128125	0.02875
14136	0.010625	-0.230625	0.00375
14137	0.201875	-0.30875	-0.054375
14138	0.08	-0.0325	0.08875
14139	0.23625	0.0325	0.11875
14140	0.041875	-0.1375	-0.0125
14141	0.010625	-0.293125	-0.256875
14142	-0.434375	-0.02125	-0.09434
14143	0.425	-0.3775	0.022553
14144	-0.156875	-0.165625	-0.058723
14145	0.156875	-0.299375	-0.090968
14146	0.02375	-0.36875	0.021935
14147	-0.08125	-0.15625	-0.191613
14148	0	-0.223214	0.255968
14149	0.138125	-0.667708	-0.806613
14150	-0.014375	-0.685345	-0.064677
14151	-0.014375	-0.49569	-0.806613
14152	0.019375	-0.519153	0.38
14153	0.31875	-0.587054	0
14154	-0.158125	-0.428819	0.384355
14155	0.151875	-0.223214	0.005
14156	-0.29875	-0.223214	-0.113871
14157	0.13375	-0.333482	0.332097
14158	0.22	0.011161	0.386613
14159	0.010625	-0.469893	0.4475
14160	0.30125	-0.035083	0.046897
14161	0.005625	0.040389	-0.143103
14162	0.206875	0.043042	0.04839
14163	0.148125	-0.362664	0.072821
14164	0.425	-0.753289	0.085909
14165	-0.00125	-0.17125	0.356667
14166	0.010625	-0.053125	0.035
14167	0.006875	-0.10875	-0.015
14168	0.239375	0.42	0.28
14169	0.421875	0.130625	0.134444
14170	0.209375	0.37	-0.164355
14171	0.209375	0.184375	0.135
14172	0.126875	0.20375	-0.098871
14173	0.09625	0.20375	-0.189677
14174	-0.10625	0.04375	-0.018871
14175	-0.16875	-0.105	-0.485806
14176	0.158125	-0.010625	-0.050323
14177	0.11	-0.50375	0.083065
14178	0.02375	-0.003125	-0.179032
14179	0.305	0.153125	-0.003871
14180	-0.41375	-0.064375	-0.048871
14181	0.421875	-0.313904	-0.048871
14182	-0.453125	-0.259959	-0.047742
14183	0.1275	-0.259959	0.010645
14184	-0.05625	-0.379437	0.102903
14185	0.113125	-0.34375	0.006129
14186	-0.00125	-0.363812	0.056774
14187	0.04875	-0.390625	0.057903
14188	0.170625	0.15375	0.003243
14189	0.42125	0.15375	-0.165
14190	0.625625	-0.313125	-0.153696
14191	-0.004375	0.010625	0.15125
14192	0.151875	-0.155625	0.085625
14193	0.199375	-0.11	0.043387
14194	-0.057607	-0.0875	-0.126452
14195	0.309375	-0.076212	0.265323
14196	-0.145	-0.407055	-0.271613
14197	0.183125	-0.407055	-0.34627
14198	-0.145	-0.407055	0.070238
14199	0.088125	-0.00861	-0.277143
14200	0.198125	-0.034758	-0.210926
14201	0.2425	-0.26643	0.102143
14202	0.180625	-0.375805	-0.355116
14203	-0.07	-0.313305	-0.327368
14204	0.263125	-0.385417	0.099091
14205	0.000625	-0.130208	-0.012203
14206	-0.299375	-0.473011	0.007241
14207	0.000625	-0.211875	-0.126364
14208	0.01625	-0.09875	0.184574
14209	-0.065	-0.185625	0.189565
14210	0.02125	0.0225	0.194302
14211	0.33375	-0.399375	0.105
14212	0.000625	-0.694375	-0.229184
14213	0.650568	-0.234375	0.01
14214	0.135625	0.11	0.304314
14215	-0.168125	0.070625	0.06875
14216	-0.043125	-0.17875	-0.205625
14217	0.06625	0.01	0.010625
14218	0.324375	-0.098125	-0.1225
14219	0.02625	-0.145	0.10625
14220	0.27625	0.120625	0.095
14221	0.010625	-0.0825	-0.11625
14222	0.0075	-0.189375	-0.004375
14223	0.135625	0.030625	-0.588125
14224	0.014375	-0.18875	-0.01
14225	0.05875	0.02125	-0.059375
14226	0.013125	0.16875	0.20625
14227	0.21	-0.156875	-0.164375
14228	-0.024375	-0.334375	-0.100625
14229	0.2725	-0.0625	0.015
14230	0.26875	-0.083125	0.00125
14231	-0.153125	-0.03625	-0.18875
14232	0.3625	-0.979375	0.170625
14233	0.23125	-0.02625	-0.28625
14234	0.041875	0.005625	0.201875
14235	-0.198342	0.259375	-0.39625
14236	0.010523	-0.25375	-0.255625
14237	0.161033	-0.269375	-0.06375
14238	0.136875	0.229375	0.19625
14239	0.109375	-0.181875	-0.2725
14240	0.058125	0.261875	-0.00375
14241	-0.20875	0.29119	-0.245
14242	0.385	-0.054127	0.020833
14243	0.005625	-0.039375	-0.0375
14244	0.005625	0.123125	0.015
14245	0.0625	0.09625	0.1675
14246	0.046875	-0.071875	0.025
14247	-0.484375	-0.415	0.025
14248	0.188125	-0.270625	0.035625
14249	-0.249375	0.095	0.1125
14250	0.060625	-0.294375	0.14
14251	0.089173	-0.289375	0.023125
14252	-0.17875	-0.045625	0.010625
14253	0.077809	0.01625	0.165625
14254	-0.163125	-0.108125	0
14255	-0.1475	-0.089375	0.01625
14256	-0.17875	-0.1	-0.37625
14257	0.071875	-0.076875	-0.00875
14258	0.191875	-0.049375	0.005
14259	-0.013125	-0.209375	0.021875
14260	0.036875	-0.1375	0.005625
14261	-0.138125	-0.268125	0.246875
14262	-0.02875	-0.165	0.104375
14263	-0.138125	-0.103125	0.300625
14264	-0.29375	0.005	0.498125
14265	0.193125	-0.31375	0.03
14266	0.2225	0.180625	0.008125
14267	-0.059375	0.25875	-0.014375
14268	-0.279375	0.02375	0.360625
14269	0.117419	-0.115625	0.0625
14270	0.219138	-0.17375	0.07125
14271	0.253621	-0.16375	0
14272	-0.3	-0.131875	0.011875
14273	-0.131163	0.0225	0.01125
14274	-0.07963	0.17875	-0.136875
14275	-0.101296	0.010625	-0.06875
14276	0.115943	-0.115	0.000625
14277	-0.146304	0.065625	0.045
14278	0.40625	0.266875	-0.305625
14279	-0.059375	0.005625	0.055
14280	-0.31375	0.145625	0.019375
14281	-0.009375	-0.164375	0
14282	0.295625	0.005	-0.2
14283	0.255	0.41	-0.041875
14284	0.743125	0.19	0.17625
14285	0.123125	-0.034375	-0.018125
14286	0.3875	0.0325	-0.035625
14287	0.25625	0.048125	-0.02375
14288	0.064375	-0.78	-0.31625
14289	0.06125	0.005	0.075
14290	-0.00125	-0.22625	-0.093125
14291	0.078125	0.01	-0.0875
14292	0.08625	-0.301875	-0.1025
14293	0.068125	-0.385	-0.01
14294	-0.0875	-0.41625	0.0275
14295	0.010625	-0.024375	0.11125
14296	0.1725	-0.051875	-0.091875
14297	-0.14	-0.029375	-0.08
14298	-0.249375	0.005	0.22625
14299	0.165625	-0.00875	0.144655
14300	0.1	-0.106875	0.085
14301	0.315	0.09125	-0.025
14302	0.248125	-0.005	0.123125
14303	0.5	-0.22	-0.184375
14304	-0.00375	0.176875	0.188125
14305	0.048125	-0.456875	0.445
14306	0.470625	-0.43	-0.06875
14307	0.310625	-0.365625	0.158125
14308	-0.03875	-0.584375	0.0575
14309	0.02125	-0.126875	0.01
14310	-0.1	-0.125625	-0.059375
14311	0.2775	-0.109375	0.016875
14312	0.2775	-0.16125	0
14313	0.216875	-0.19125	-0.01625
14314	-0.064375	-0.035	0
14315	-0.109375	-0.41125	-0.10625
14316	0.000625	-0.489375	-0.014375
14317	0.230625	-0.0075	0.059375
14318	0.205	-0.1525	0.1
14319	-0.064375	-0.044375	-0.040625
14320	0.045625	-0.087698	-0.095625
14321	0.26375	0.025	0
14322	-0.149375	0.094375	-0.19375
14323	0.063447	-0.386875	0.05375
14324	0.18875	-0.389375	0.28125
14325	-0.048125	-0.18375	-0.134375
14326	0.036875	0.016875	0.5825
14327	0.2275	-0.2025	0.036875
14328	0.07375	0.06875	0.005625
14329	0.35875	0.074375	-0.042742
14330	0.12625	-0.143125	0.01125
14331	0.0125	-0.03875	-0.418125
14332	0.1625	-0.865	0.21625
14333	0.4775	-0.02625	-0.189375
14334	0.28125	0.01625	-0.533125
14335	0.010625	-0.255625	0.010625
14336	0.173125	0.141875	0.02625
14337	0.73	-0.034375	0.31
14338	0.503125	-0.703125	-0.209375
14339	0.07875	-0.011875	-0.29375
14340	0.414375	0.0525	0.175
14341	0.126875	0.055	0.02125
14342	0.105	-0.078125	-0.078125
14343	0.505	0.05	-0.133125
14344	0.074375	-0.100625	0.035
14345	0.128125	-0.116875	-0.058125
14346	-0.15	-0.28875	-0.431875
14347	0.13875	0.01	0.124286
14348	0.078125	0.0075	-0.242727
14349	-0.125	0.04	0.600492
14350	0.251875	-0.026875	0.01418
14351	0.178125	-0.059375	0.112857
14352	0.188125	0.015	0.09125
14353	0.245	-0.216875	0.084375
14354	0.03125	0.013125	0.70375
14355	0.22	-0.148125	0.455
14356	0.20875	0.046875	-0.028125
14357	0.105625	-0.0625	0.35
14358	0.635625	0.0225	-0.009375
14359	0.105625	0.015	0.148125
14360	0.041875	-0.22375	-0.031875
14361	-0.059375	0.18375	-0.13375
14362	0.5	0.10875	0.25875
14363	0.11875	0.173125	-0.079375
14364	0.061875	-0.245	-0.019375
14365	0.0375	0.044375	-0.234375
14366	-0.11875	0.005	0.32375
14367	0.46875	-0.248125	-0.171875
14368	-0.003125	-0.163125	0.484375
14369	0.84	-0.10375	-0.89625
14370	0.10625	-0.074375	0.02
14371	0.284375	-0.13625	-0.03875
14372	0.08875	0.0675	0.01125
14373	-0.014375	0.02125	0.125
14374	0.081875	-0.379375	0.08875
14375	-0.01375	0.0175	0.02
14376	-0.073125	0.07625	-0.13625
14377	-0.26875	0.1025	0.006875
14378	-0.05	0.14625	0.006875
14379	0.194375	0.015625	-0.0675
14380	0.129375	-0.139375	0.54625
14381	-0.274375	0.029375	-0.024375
14382	0.073125	-0.1325	-0.00875
14383	-0.013125	-0.1	0.01
14384	0.00875	0.010625	-0.170625
14385	0.09875	-0.3075	-0.518871
14386	0.153567	-0.44875	-0.177857
14387	-0.123125	-0.33875	0.095
14388	-0.04625	-0.354375	-0.203158
14389	0.11	-0.464375	0.128033
14390	0.2875	-0.040625	0.034375
14391	0.000625	0.01	0.07
14392	0.155	-0.028125	0.004375
14393	-0.026875	-0.2125	-0.038077
14394	-0.018125	-0.03875	0.061875
14395	0.078125	-0.608125	0.081875
14396	0.088125	0.06375	0.19625
14397	0.089375	0.1525	-0.050625
14398	-0.183125	0.011875	-0.21125
14399	-0.015625	0.089375	0.010625
14400	0.19875	-0.370625	-0.4625
14401	-0.008125	-0.51125	0.065
14402	0.006875	-0.000625	0.23
14403	0.07625	-0.035	-0.00375
14404	0.135625	-0.12	-0.044375
14405	0.5	-0.353125	-0.00375
14406	0.4	-0.540625	0
14407	0.406875	-0.05125	-0.063125
14408	0.265625	0.0325	-0.0325
14409	0.005625	-0.0625	0.000625
14410	0.2825	-0.139375	0.02125
14411	0.453125	-0.109375	0.080625
14412	0.089375	-0.078125	0.18625
14413	0.195625	0.00125	-0.128125
14414	0.395625	-0.026875	0.305
14415	0.174375	-0.016875	0.515
14416	-0.012626	0.073125	0.05875
14417	0.036875	-0.165625	-0.306875
14418	0.05	0.0525	0.255
14419	0.000625	0.236875	-0.313125
14420	0.484375	-0.004375	0.036875
14421	0.035	-0.4175	0.02
14422	-0.24625	-0.151875	-0.3325
14423	-0.070625	0.0175	-0.09875
14424	-0.0475	0.019375	-0.04
14425	0.05625	-0.373125	-0.119375
14426	0.27	0.215	-0.045
14427	0.2875	0.163125	-0.1225
14428	0.1325	-0.198125	-0.0375
14429	0.0425	-0.245	0.183125
14430	0.110625	0.411875	0.15875
14431	-0.179375	-0.354375	-0.00125
14432	-0.44875	-0.416875	-0.093125
14433	0.308125	0.176875	-0.088125
14434	0.041875	-0.094375	-0.09
14435	0.220625	0.005625	0.100625
14436	-0.01	0.023125	-0.00375
14437	-0.015625	-0.058125	-0.068125
14438	0.050625	0.07625	-0.263125
14439	0.090625	0.03375	-0.121875
14440	0.075	-0.030625	0.014375
14441	0.390625	-0.0925	0.10875
14442	0.5	-0.040625	0.17
14443	0.47582	-0.174375	-0.05625
14444	-0.159375	0.02875	0.085625
14445	0.04375	-0.214375	0.0175
14446	-0.1125	-0.174375	-0.008125
14447	0.208125	-0.18875	0.010625
14448	0.46875	-0.00875	0.175625
14449	-0.0325	0.108125	0.144375
14450	-0.043125	0.045625	0.01125
14451	0.054375	-0.1675	0.03125
14452	0.263415	-0.030625	0.0325
14453	0.15404	-0.083125	-0.0175
14454	0.357165	-0.114375	0.0425
14455	0.470517	-0.045625	-0.00375
14456	-0.040159	-0.08875	-0.05
14457	-0.139524	0.145	-0.108125
14458	0.091875	0.000625	0.045
14459	0.183125	-0.164375	-0.080794
14460	0.0475	-0.085	-0.160159
14461	0.365	-0.2075	0.109683
14462	0.0075	-0.33125	0.3975
14463	-0.034375	0.005	0.043125
14464	-0.28875	0.072759	0.018125
14465	-0.10125	0.046429	-0.083125
14466	-0.03	-0.026538	0.179375
14467	0.128125	-0.153718	-0.12375
14468	0.36125	0.198065	0.119375
14469	0.010625	0.007857	-0.165625
14470	0.15	-0.08	0.148125
14471	0.02625	0.03875	0.231875
14472	-0.115	-0.06875	0.3775
14473	-0.03125	-0.04875	0.12625
14474	-0.391875	-0.064375	-0.11375
14475	-0.413125	-0.0075	-0.1225
14476	0.005625	0.00375	0.08
14477	-0.029375	0.01375	-0.0975
14478	0.1425	-0.114375	-0.081875
14479	0.2675	0.08875	-0.035
14480	-0.444375	0.11375	-0.019375
14481	0.46875	-0.0775	-0.085
14482	0.124375	-0.256875	-0.063125
14483	-0.229482	0.012241	0.12
14484	0.421875	-0.08934	0.02625
14485	0.103108	-0.027447	-0.039375
14486	0.123981	-0.073723	-0.061875
14487	0.02125	-0.090968	-0.03625
14488	-0.049697	0.021935	-0.009375
14489	-0.049706	-0.191613	0.115
14490	0.179118	0.240968	0.09375
14491	0.072105	-0.846613	0.03875
14492	0.188889	-0.104677	0.08875
14493	0.061667	-0.846613	0.015
14494	-0.057222	0.24	0.050625
14495	-0.001667	0.005	-0.074375
14496	-0.254444	0.379355	-0.085
14497	-0.057222	0	-0.1225
14498	-0.00375	-0.133871	0
14499	0.118509	0.322097	-0.148125
14500	-0.148148	0.381613	0.005625
14501	-0.035	0.010625	-0.093871
14502	-0.040465	0.12164	0.067903
14503	0.105	0.051897	-0.093871
14504	0.029545	-0.148103	-0.063125
14505	0.102273	0.03839	0.100625
14506	0.286875	0.082821	0.044375
14507	-0.08375	0.085909	0.02625
14508	0.105625	0.346667	0.05375
14509	0.070625	0.03	-0.048125
14510	-0.08875	0.015	-0.00875
14511	-0.434375	0.275	-0.021875
14512	-0.078763	-0.536325	-0.09375
14513	-0.309375	-0.169355	0.000625
14514	0.0525	0.01	0.041154
14515	0.5	-0.098871	0.094375
14516	0.490688	-0.184677	0.026875
14517	-0.10375	-0.178871	0.053125
14518	-0.09375	-0.620806	-0.019375
14519	0.07	-0.185323	0.30875
14520	0.10125	0.078065	-0.175625
14521	-0.293125	-0.164032	0.055
14522	0.0225	-0.008871	0.005
14523	-0.02625	-0.053871	0.1325
14524	0.42125	-0.048871	-0.00125
14525	0.304375	-0.087742	-0.5875
14526	0.2375	0.010645	-0.260625
14527	-0.141875	0.102903	0.00625
14528	-0.008125	0.006129	-0.05
14529	0.454375	0.026774	-0.004375
14530	0.08375	-0.007097	-0.0775
14531	-0.033125	-0.186757	0.005625
14532	-0.004375	0.127222	-0.664717
14533	0.16773	-0.185	-0.053871
14534	0.063125	-0.153696	-0.165625
14535	0.088125	0.15125	-0.390625
14536	-0.267105	0.085625	-0.09625
14537	0.294298	-0.111613	-0.124375
14538	-0.407143	-0.161452	0.080625
14539	0.02625	0.235323	0.129375
14540	0.1825	-0.306613	-0.839375
14541	-0.01875	-0.34627	-0.024375
14542	0.389375	-0.174762	-0.059375
14543	0.18	-0.302143	0.05875
14544	0.10375	-0.270926	-0.2575
14545	0.01125	0.102143	-0.2775
14546	0.144375	-0.350116	-0.05875
14547	0.505	-0.292368	0.16875
14548	0.02125	0.063131	0.085
14549	0.06375	-0.052203	-0.063125
14550	0.210625	-0.022759	0.01
14551	-0.018125	-0.081364	0.069375
14552	0.006875	0.214574	0.063125
14553	-0.063125	0.194565	-0.148125
14554	0.048125	0.194302	-0.089375
14555	0.00875	0.01	0.0825
14556	-0.08125	-0.324184	-0.331875
14557	0.043125	-0.13	-0.291875
14558	0.145941	0.209314	-0.049375
14559	0.005316	0.039286	-0.31125
14560	0.105	0.057143	-0.015
14561	0.038125	0.06375	0.073125
14562	0.188968	-0.210625	-0.168125
14563	0.274048	0.010625	-0.039375
14564	-0.329127	-0.1325	0.02
14565	-0.235625	0.14125	-0.125
14566	0.14125	0.085	-0.265
14567	-0.11	-0.11625	-0.17125
14568	-0.0975	-0.004375	-0.01619
14569	0.254375	-0.598125	-0.109375
14570	0.15125	-0.02	0.189375
14571	0.051875	-0.059375	-0.0475
14572	0.005625	0.20625	-0.813125
14573	0.022569	-0.254375	0.091875
14574	-0.27875	-0.110625	-0.063125
14575	0.04	0.015	0.005625
14576	0.205625	-0.00375	0.495
14577	0.484375	-0.46375	-0.085625
14578	0.02625	0.005625	0.349375
14579	0.48375	-0.104375	-0.224375
14580	-0.188125	-0.29125	0.055
14581	-0.004375	0.161875	-0.0575
14582	0.03125	-0.52625	-0.019375
14583	0.075	-0.385625	0.009375
14584	0.200806	-0.10375	0.005625
14585	-0.273871	0.18125	-0.079375
14586	0.152419	-0.2625	-0.018125
14587	-0.144839	-0.01375	0.20625
14588	0.07	-0.26	-0.041875
14589	0.13125	0.005833	0.198125
14590	0.4475	-0.0425	0.08875
14591	0.358125	0.005	0.19
14592	-0.474375	0.1075	-0.281875
14593	0.5	0	0.00625
14594	-0.0075	0.02	0.116875
14595	0.32875	0.030625	0.05
14596	0.08875	0.1025	0.041875
14597	-0.02125	0.03	-0.195625
14598	0.294375	0.008125	-0.64875
14599	0.25947	0.010625	0.041875
14600	0.05875	0.145625	0.033125
14601	0.15875	0	-0.204375
14602	0.068125	0.01625	-0.024375
14603	0.0975	-0.41125	0.460625
14604	-0.31127	-0.01375	0.01
14605	-0.15254	0.005	-0.104375
14606	0.05875	0.036875	0.02625
14607	-0.01625	0.010625	-0.179375
14608	0.078125	0.08875	-0.184375
14609	-0.203125	0.241875	0.135625
14610	0.010625	0.104375	-0.030625
14611	0.5	0.300625	0.125
14612	0.074375	0.488125	-0.114375
14613	0.2	0.025	-0.039375
14614	0.14125	-0.036875	0.03875
14615	0.20375	-0.044375	-0.2875
14616	-0.303125	0.330625	-0.213125
14617	0.020625	0.0575	0.059375
14618	-0.051875	0.05625	-0.1075
14619	0.0525	0.005	0.0275
14620	-0.013125	0.001875	-0.013125
14621	0.011875	0.01125	-0.00625
14622	-0.023125	-0.146875	0.2025
14623	0.131875	-0.06875	0.011875
14624	-0.004375	0.000625	0.08875
14625	0.089375	0.035	-0.314375
14626	0.2525	-0.390625	-0.028125
14627	0.010625	0.06	-0.095625
14628	0.07625	0.019375	0.055
14629	0.123125	0.025	0.04875
14630	0.10625	-0.195	-0.350738
14631	0.010625	-0.056875	-0.186803
14632	0.0525	0.16625	0.055625
14633	0.145625	-0.018125	-0.091875
14634	0.161875	-0.040625	-0.18375
14635	0.20375	-0.056379	-0.038125
14636	0.119375	-0.32625	0.19
14637	0.130625	0.005	0.04625
14638	0.104375	-0.113125	-0.36625
14639	0.11	-0.0875	-0.085625
14640	0.17625	-0.0925	0.068125
14641	0.49	-0.08125	0.0125
14642	0.18375	0.024525	-0.159375
14643	0.075	0.083523	0.128125
14644	0.001875	-0.076875	-0.296875
14645	0.08	-0.008929	0.361875
14646	0.065	0.230745	-0.004375
14647	-0.075	0.130333	0.3675
14648	0.003125	0.054546	0.000625
14649	-0.003125	-0.316667	-0.2275
14650	0.615	-0.046875	-0.04375
14651	0.5	-0.221388	0.089375
14652	0.000625	0.078125	0.08625
14653	0.323125	0.51	0.21125
14654	0.0625	-0.13875	0.06625
14655	0.234375	0.113125	0.1825
14656	0.3175	0.057449	-0.1075
14657	0.49125	0.065	0.215
14658	-0.13875	-0.079375	0.036875
14659	0.424375	0.026875	0.068125
14660	-0.035625	0.005	-0.00125
14661	0.010625	0.01875	-0.078125
14662	0.010625	0.01	0.03125
14663	0.145625	-0.12625	-0.00375
14664	0.020625	-0.390625	0
14665	0.25875	0.073661	0.12
14666	0.186875	0.09593	0.005
14667	0.08375	-0.016888	0.216875
14668	0.29375	-0.095625	0.119375
14669	-0.063125	0.005	-0.198125
14670	-0.289375	-0.16375	-0.079375
14671	0.021875	0.05875	-0.258125
14672	0.166875	0.237883	0.036875
14673	0.171875	-0.213542	0.05875
14674	-0.296875	-0.0775	-0.0075
14675	0.384375	0.036875	-0.015
14676	0.123125	0.005625	0.4
14677	-0.01125	-0.067742	0.111875
14678	0.5	0.011048	0.04
14679	0.01	-0.548125	0.04625
14680	0.155625	0.20125	-0.014375
14681	0.285	0.015625	0.005625
14682	0.5	-0.328125	0.10875
14683	0.42375	0.010625	0.05
14684	0.405625	0.02625	0.1475
14685	0.533125	0.015	-0.159375
14686	-0.389375	-0.229375	0.010625
14687	0.18875	-0.15375	0.008125
14688	-0.064375	0.315	-0.195625
14689	0.23125	0.01125	-0.32125
14690	0.1675	-0.068125	0.08875
14691	-0.25875	-0.123125	-0.084375
14692	0.0525	0.02	-0.073125
14693	0.07875	-0.048125	-0.014375
14694	0.005625	-0.351875	0.010625
14695	0.484375	0.016484	-0.213125
14696	-0.081875	-0.252108	-0.804375
14697	0.2625	0.489242	0.070625
14698	-0.0275	-0.08582	-0.11125
14699	-0.141875	0.052857	0.3325
14700	0.1625	0.01625	0.6225
14701	0.041875	-0.020625	-0.243125
14702	0.0375	0.67375	-0.024375
14703	-0.10625	-0.19125	-0.0625
14704	0.57625	0.45	0.005
14705	0.041875	-0.038125	0.010625
14706	0.06625	0.253049	0.005625
14707	0.572507	-0.029375	-0.128125
14708	0.4375	-0.277936	0.04375
14709	0.23375	-0.071875	-0.291875
14710	0.23375	-0.14375	-0.009375
14711	-0.054375	0.12875	-0.09
14712	0.258125	-0.069375	0.12125
14713	0.011774	-0.059375	-0.18375
14714	-0.052742	0.0575	0.0375
14715	0.522742	-0.354375	-0.048125
14716	0.0575	0.31375	0.123125
14717	0.170625	-0.291875	-0.05375
14718	-0.204375	0.364375	-0.144375
14719	0.11875	-0.89625	0.12875
14720	-0.313125	0.015	0.010625
14721	-0.1725	0.19125	0.193125
14722	0.111875	-0.48875	0.02625
14723	0.0475	0.015	-0.354375
14724	0.453125	0.07375	0.1075
14725	0.26125	0.015	0.016875
14726	-0.16875	-0.08625	0.026875
14727	-0.184375	-0.133125	0
14728	0.179375	-0.133125	-0.11375
14729	-0.054375	-0.2175	0.168125
14730	0.010625	0.38625	-0.07625
14731	0.001875	0.035625	0.12125
14732	0.28125	-0.01375	0.19375
14733	0.176875	0.025	-0.039375
14734	-0.0075	-0.175625	-0.24375
14735	-0.026875	-0.603663	0.22375
14736	0.145	-0.642857	0.02625
14737	0.044375	-0.125	-0.045
14738	0.023125	-0.325658	0.058492
14739	0.5	-0.081967	-0.04375
14740	-0.260625	0.044375	-0.1975
14741	-0.14	0.015	0.02
14742	0.2475	-0.000625	-0.074375
14743	0.141875	-0.043077	0.075
14744	0.46	-0.123125	-0.163333
14745	0.238125	0.086875	-0.5175
14746	0.06875	0.19625	0.000625
14747	0.073125	-0.055625	-0.13375
14748	0.035625	-0.20625	-0.31375
14749	0.08	0.010625	0.2175
14750	0.026875	-0.4775	0.215625
14751	0.5	0.06	0.104375
14752	-0.373125	0.085	-0.049375
14753	0.126875	-0.00375	-0.031875
14754	0.040625	-0.044375	0.06375
14755	0.390625	-0.79875	-0.889375
14756	-0.009375	0.005	0.02125
14757	-0.353125	-0.083125	-0.00125
14758	0.0425	-0.0375	0.0525
14759	0.034375	0.000625	-0.04125
14760	-0.021875	0.01125	-0.088125
14761	-0.0375	0.040625	0.12125
14762	0.0075	0.14625	-0.043125
14763	0.14	-0.168125	0.01746
14764	0.59	0.01	-0.252381
14765	0.036875	0.42	-0.268254
14766	0.218125	0.05875	0.05875
14767	0.451875	-0.296875	0.07125
14768	-0.1125	0.205	-0.224375
14769	-0.1175	-0.318125	0.001875
14770	-0.086508	0.041875	-0.14625
14771	-0.270635	0.03	-0.269375
14772	-0.000794	-0.3425	0.0225
14773	0.188125	-0.09875	-0.581875
14774	0.2675	-0.18	-0.07
14775	0.005625	-0.054375	0.0525
14776	0.165	-0.05	0.115
14777	0.104375	-0.1775	-0.1575
14778	0.5	-0.0375	-0.004127
14779	0.505	0.158125	-0.068016
14780	0.46	0.15875	-0.193175
14781	0.118125	-0.02125	-0.095625
14782	0.261875	-0.183125	0.036875
14783	0.418125	-0.103125	-0.44625
14784	0.06	-0.085	0.131875
14785	0.075625	0.100625	-0.184375
14786	0.15125	-0.00875	-0.18375
14787	-0.173125	-0.068125	0.055
14788	0.018125	-0.278125	0
14789	0.285625	-0.121875	-0.025159
14790	0.174375	-0.015625	-0.014127
14791	0.22125	0.08875	0.111349
14792	-0.068125	0.15	-0.41
14793	-0.09375	0.010625	-0.00375
14794	-0.041875	-0.06125	0.303125
14795	0.260625	0.080625	0.036875
14796	-0.189375	0.0125	0.635
14797	0.069375	-0.008125	0
14798	-0.029375	0.010625	0.04125
14799	0.010625	0.180625	-0.13125
14800	0.0175	0.104375	0.0125
14801	-0.00875	0.01125	-0.014375
14802	0.023125	-0.10875	0.021875
14803	0.1775	0.0275	-0.096875
14804	0.2025	-0.0175	0.000625
14805	0.560625	0.0425	0.0175
14806	0.026875	-0.00375	0.0325
14807	0.505	-0.08	0.018125
14808	-0.9375	-0.123125	0.18
14809	-0.078125	0.04	-0.023125
14810	-0.828125	-0.225794	0.0525
14811	-0.65625	-0.305159	0.285625
14812	-0.921875	-0.035317	0.010625
14813	-0.65625	0.3925	-0.001875
14814	-0.984375	0.043125	0.004375
14815	-0.578125	-0.016875	0.105
14816	-0.9375	-0.078125	-0.089375
14817	-0.65625	0.174375	0.17
14818	-0.953125	-0.35875	-0.083125
14819	-0.953125	0.234375	0.010625
14820	-0.921875	-0.155625	0.048125
14821	-0.6875	-0.391875	-0.376875
14822	-0.6875	0.191875	-0.23375
14823	-0.875	0.1275	0.22875
14824	-0.96875	0.12625	0
14825	-0.640625	-0.10375	-0.0125
14826	-0.984375	-0.1325	0.043125
14827	-0.5	-0.305	0.209375
14828	-0.890625	-0.3075	0.11
14829	-0.390625	-0.291875	-0.004375
14830	-0.25	-0.245	-0.084524
14831	-0.9375	-0.229375	-0.227381
14832	-0.859375	-0.275	-0.0025
14833	-0.08875	-0.073125	0.06
14834	0.555	0.12	-0.0325
14835	0.000625	0.02625	0.13625
14836	0.0275	-0.064375	-0.039375
14837	0.41125	-0.051875	0.058125
14838	-0.20125	-0.04625	-0.1575
14839	-0.373125	-0.009375	0.041875
14840	0.0325	0.12	0.00125
14841	-0.3575	0.08875	0.151875
14842	0.005625	0.03875	0.120625
14843	-0.06625	0.08875	0.048125
14844	0.08375	0.065	0.005625
14845	-0.004375	0.045625	-0.814375
14846	-0.379375	-0.079375	-0.029375
14847	0.13125	-0.085	-0.54875
14848	0.16875	-0.1375	0.001875
14849	0.29	0.01	0.1425
14850	0.33	-0.158125	0.0525
14851	0.453125	0.005625	-0.048125
14852	0.4075	-0.098871	0.054375
14853	-0.096875	-0.072097	-0.090625
14854	-0.024306	-0.098871	-0.03
14855	0.14625	-0.068125	-0.0925
14856	0.5	0.100625	-0.00625
14857	0.201875	0.039375	0.166875
14858	0.28625	0.02625	0.034375
14859	0.220625	0.05375	-0.196875
14860	-0.0125	-0.053125	-0.068125
14861	0.044375	-0.01375	-0.04875
14862	0.005625	-0.111875	0.010625
14863	0.5	-0.07375	0.18625
14864	-0.375	-0.004375	0.9225
14865	0.07125	-0.148846	-0.1625
14866	-0.119375	0.094375	-0.355
14867	0.415625	0.026875	-0.004375
14868	0.143125	0.038125	-0.08875
14869	0.5	-0.019375	0.140625
14870	0.131875	0.31375	-0.023125
14871	-0.26125	-0.160625	-0.014375
14872	0.214375	0.055	-0.0225
14873	0.5	0.01	-0.04375
14874	0.033125	0.1325	-0.250625
14875	0.5	0.01875	-0.45375
14876	-0.009375	-0.5275	0.005
14877	-0.046875	-0.255625	-0.248125
14878	0.016875	0.00625	0.1475
14879	0.11125	-0.05	0.1475
14880	0.08	-0.004375	0.005625
14881	0.036875	-0.0825	-0.26125
14882	0.760625	0.005625	0.235
14883	-0.203125	-0.694717	-0.071875
14884	-0.006875	-0.053871	0.05875
14885	0.5	-0.165625	0.065
14886	-0.005625	-0.405625	-0.300625
14887	0.17375	-0.22125	0.297742
14888	0.191875	-0.124375	0.154355
14889	-0.004375	0.080625	0.27875
14890	0.02125	0.014375	0.235714
14891	0.151875	-0.954375	-0.005625
14892	0.11	-0.024375	0.01
14893	0.026875	-0.039375	0.370625
14894	0.001875	0.05875	0.005625
14895	0.068125	-0.2725	-0.000625
14896	0.073125	-0.2825	0.360625
14897	0.005625	-0.06875	0.058125
14898	-0.068125	0.15375	0.026875
14899	0.03	0.085	-0.264375
14900	0.04	-0.068125	-0.129375
14901	0.255	0.01	-0.264375
14902	0.405625	0.029375	0.086875
14903	0.09125	0.0575	-0.1425
14904	-0.055	0.0125	-0.13
14905	0.041875	0.0125	-0.27875
14906	0.068125	0.033125	0.073125
14907	0.101111	-0.153125	-0.66375
14908	0.33754	-0.089375	-0.195
14909	0.329206	0.0825	0.10125
14910	0.011746	-0.341875	0.1825
14911	0.178125	-0.306875	-0.40125
14912	0.10625	-0.049375	-0.4325
14913	0.110625	-0.22625	-0.1375
14914	-0.034375	-0.015	-0.004375
14915	0.009375	0.073125	0.06
14916	-0.055625	-0.158125	0.073125
14917	0.08875	-0.039375	0.08875
14918	0.1	0.005	0.000625
14919	-0.024375	-0.12	-0.173125
14920	0.034375	-0.195	0.196875
14921	0.543125	-0.10125	-0.0025
14922	-0.0325	-0.01619	-0.049375
14923	0.295625	-0.119375	0.20375
14924	0.2225	0.169375	-0.020625
14925	-0.199375	-0.0475	0.39
14926	0.5	-0.908125	-0.16125
14927	0.151875	0.091875	0.405
14928	0.5	-0.063125	-0.039375
14929	-0.484375	0.005625	0.41375
14930	0.484375	0.485	-0.42125
14931	0.5	-0.090625	0.29125
14932	-0.009375	0.349375	-0.354375
14933	-0.191875	-0.319375	-0.428125
14934	0.060625	-0.165	0.005625
14935	-0.02	-0.0625	-0.259375
14936	0.100625	0.005625	0.08375
14937	0.043125	-0.030625	0.010625
14938	-0.040625	0.005625	0.010625
14939	0.453125	-0.074375	-0.028125
14940	0.27125	-0.008125	0.04
14941	-0.064375	0.21125	0.15125
14942	0.02625	-0.111875	0.016875
14943	0.029375	0.188125	-0.014375
14944	0.29125	0.08875	-0.539375
14945	0.010625	0.085	0.32
14946	-0.065	-0.291875	-0.401875
14947	0.031875	0.000947	0.151875
14948	0.261875	0.029018	-0.38125
14949	-0.08875	0.1	-0.20125
14950	0.295	0.041875	0.02
14951	0.5	-0.255625	-0.056875
14952	0.01125	-0.70875	-0.014375
14953	0.101875	0.041875	-0.014375
14954	0.01625	0.033125	-0.3725
14955	0.2825	-0.284375	-0.095625
14956	0.328125	-0.084375	0.11375
14957	0.326875	0.034856	0.286875
14958	-0.4025	0.00505	0.101875
14959	0.035	-0.104375	0.088125
14960	0.245625	0.00125	0.101875
14961	0.265625	-0.234375	-0.03875
14962	0.041875	-0.184375	0.08375
14963	0.02125	0.085625	-0.12
14964	0.010625	-0.025625	0.005625
14965	0.18375	0.11	0.00625
14966	0.054375	-0.159375	0.000625
14967	0.08875	-0.144375	0.131875
14968	-0.061875	-0.06625	0.093125
14969	0.189375	-0.3775	-0.00375
14970	0.184375	-0.213125	0.35
14971	0.02625	0.069375	-0.04625
14972	0.0375	-0.1225	0.005625
14973	0.176875	0.0275	-0.008125
14974	0.171875	-0.013125	-0.070625
14975	0.01	-0.02125	0.136875
14976	0.126875	0.1925	0.199375
14977	0.484375	-0.443125	0.189375
14978	0.028125	0.08375	0.071875
14979	0.20875	-0.594375	0.06625
14980	0.317778	-0.093125	-0.09125
14981	0.220625	-0.105625	-0.15375
14982	-0.116875	0.015	-0.031875
14983	0.02625	0.07375	-0.11
14984	0.751875	-0.500738	-0.03125
14985	0.1225	-0.336803	0.325
14986	0.128125	0.050625	-0.39375
14987	0.093125	-0.111875	-0.068125
14988	0.295625	-0.19875	-0.943125
14989	0.089375	-0.038125	-0.2325
14990	0.02625	-0.189375	-0.15125
14991	0.4975	0.005	-0.226875
14992	0.3075	-0.60375	-0.01125
14993	0.135625	-0.32125	0.00375
14994	-0.0025	-0.095625	0.160625
14995	0.0525	-0.001875	0.24125
14996	-0.083125	-0.0525	0.350625
14997	0.203125	-0.404375	-0.009375
14998	0.126875	0.098125	0.146875
14999	0.005625	-0.221875	0.014375
15000	0.18375	0.361875	0.025625
15001	0.148125	-0.009375	0.149375
15002	-0.00375	0.2375	-0.17
15003	-0.35875	0.005625	0.158125
15004	0.1125	-0.2225	-0.17
15005	0.0825	-0.03875	-0.071875
15006	-0.0025	0.049375	0.173125
15007	0.5	0.08375	-0.1975
15008	0.005625	0.07125	0.190625
15009	0.041875	0.02625	-0.51
15010	0.30125	0.06125	-0.221875
15011	0.095	-0.0275	-0.784375
15012	0.100625	-0.0975	-0.55
15013	-0.024375	0.09	0.01125
15014	0.205625	0.036875	0.32375
15015	0.5	0.068125	0.16875
15016	0.345	-0.01125	0.120625
15017	0.041875	-0.088125	-0.173125
15018	0.073125	0.00125	-0.048125
15019	0.3225	-0.00375	0.06125
15020	-0.051875	0.015	0.0525
15021	0.201875	0.06	-0.160625
15022	-0.019375	0.01	0.00625
15023	0.00125	-0.613125	0.25625
15024	0.00625	0.114375	-0.014375
15025	0.12625	-0.203125	-0.0225
15026	0.1	-0.079375	0.110625
15027	0.295	-0.213125	-0.260625
15028	0.006944	0.036875	0.10375
15029	-0.02125	0.05375	-0.081875
15030	0.08375	-0.0125	0.14
15031	0.099375	-0.01	-0.094375
15032	0.1175	0.05	0.1125
15033	-0.0075	0.116875	-0.08625
15034	0.204375	0.03	-0.508125
15035	0.028125	-0.079575	0.0075
15036	-0.043125	-0.009375	-0.114375
15037	0.4725	0.005625	0.15625
15038	-0.024375	0.08875	0.07875
15039	0.036875	0.025	0.095
15040	0.5	0.1375	0.026875
15041	-0.019375	-0.164375	-0.32875
15042	-0.00375	0.010625	-0.014375
15043	-0.000625	0.003125	0.030625
15044	0.17	-0.195625	-0.268125
15045	-0.408125	-0.32125	0.049375
15046	-0.439375	0.08875	-0.211875
15047	0.125625	-0.099375	-0.40875
15048	0.081875	-0.063125	0.185
15049	0.071875	-0.014375	0.010625
15050	-0.073125	0.010625	0.010625
15051	0.291875	-0.213125	0.053125
15052	0.033144	-0.754375	-0.384375
15053	0.05	0.120625	-0.124375
15054	-0.04125	-0.12625	0.074375
15055	0.010625	0.222877	0.365625
15056	0.045625	0.082661	-0.12875
15057	-0.03875	-0.148125	0.124375
15058	0.1	0.070625	-0.113125
15059	0.139375	-0.0625	-0.0975
15060	-0.08111	0	-0.12875
15061	0.5375	0.010625	-0.103125
15062	-0.0125	-0.154375	0.061875
15063	-0.35625	-0.293125	-0.169375
15064	0.05375	0.05375	0.141875
15065	0.25	-0.276875	0.016875
15066	0.328125	-0.239375	0.12625
15067	0.426875	-0.085	-0.138125
15068	0.40625	-0.09375	0.010625
15069	-0.00625	-0.17875	-0.18875
15070	0.105625	-0.1925	0.093125
15071	0.55375	-0.053125	0.2375
15072	0.005625	0.013125	-0.134375
15073	0.115625	-0.18875	-0.474375
15074	-0.058125	-0.149375	0.047419
15075	0.11	0.12375	-0.210862
15076	0.02625	0.010625	-0.176379
15077	-0.00875	0.178125	-0.081552
15078	-0.026875	0.02625	-0.081552
15079	0.375	-0.299375	0.255877
15080	0.031875	-0.0025	0.175702
15081	0.06625	0.016875	-0.082456
15082	-0.02875	0.021875	0.025088
15083	0.010625	0.01	-0.072368
15084	0.215	-0.10375	0.208596
15085	0.053125	0.168125	-0.024912
15086	-0.163125	-0.08125	-0.33
15087	-0.01375	0.12625	-0.611163
15088	0.1025	-0.09125	-0.28963
15089	0.29375	-0.064375	0.058704
15090	0.031875	-0.52875	-0.235454
15091	-0.02375	0.21875	-0.234444
15092	-0.14875	0.02625	-0.461481
15093	0.05375	-0.05	-0.571132
15094	0.135625	0.058492	-0.769057
15095	0.350625	-0.05375	-0.250189
15096	0.0225	-0.1875	-0.346304
15097	0.0525	0.075	0.57625
15098	0.0075	-0.074375	-0.219375
15099	0.7525	0.075	0.130625
15100	0.505	-0.238333	-0.60375
15101	0.29375	-0.5925	-0.009375
15102	0.010625	-0.249375	0.005625
15103	0.371875	-0.25875	0.15
15104	0.010625	-0.34375	0.068125
15105	0.484375	0.1875	0.1425
15106	0.3775	0.205625	0.16625
15107	0.065	0.2075	0.114375
15108	-0.100063	0.089375	0.06625
15109	0.29625	-0.064375	0.00375
15110	-0.068813	-0.021875	0.02625
15111	0.087437	-0.01625	-0.091875
15112	0.228125	-0.969375	0.00125
15113	0.065	0.02125	0.073125
15114	-0.02875	0.02375	-0.1725
15115	0.04625	-0.018125	0.010625
15116	0.105	-0.1775	0.0625
15117	0.075	0.044375	-0.25
15118	0.015	-0.018125	-0.359375
15119	-0.053125	-0.27125	0.185625
15120	0.038125	-0.103125	0.085
15121	0.484375	0.11125	0.06
15122	0.324375	-0.043125	0.038125
15123	0.0475	-0.09254	0
15124	0.09	-0.362381	-0.04375
15125	0.263125	-0.378254	0.023125
15126	0.010625	-0.08625	0.060625
15127	0.07	0.07125	-0.134375
15128	0.18875	-0.229375	-0.07375
15129	0.000625	0.001875	0.02125
15130	0.005625	-0.15125	-0.395
15131	0.5	-0.249375	0.1125
15132	-0.421875	0.0125	0.2975
15133	0.304375	-0.561875	0.286875
15134	-0.439375	-0.075	0.005625
15135	0.3825	-0.0875	-0.249375
15136	0.18	0.085	0.000625
15137	0.115625	-0.2775	0.150625
15138	0.0425	-0.674127	-0.155
15139	0.0425	-0.078016	-0.104375
15140	0.080625	-0.313175	-0.034375
15141	0.13375	-0.015625	0.11375
15142	0.073125	-0.128125	0.010625
15143	0.25625	-0.48625	-0.05625
15144	0.245	0.091875	-0.19125
15145	0.033125	-0.189375	-0.198125
15146	0.16	-0.33375	0.036875
15147	0.09875	-0.225	-0.2225
15148	0.2975	0.015	0.06875
15149	-0.46375	-0.160159	-0.11125
15150	0.30125	-0.029127	0.11125
15151	0.1125	-0.133651	-0.0025
15152	0.223125	-0.505	0.0125
15153	0.07375	-0.00375	0.2075
15154	-0.35875	0.128125	0.14625
15155	-0.013125	0.036875	0.010625
15156	0.096875	0.29	-0.071875
15157	0.261875	0.005	0.4
15158	0.13625	0.02125	0.068125
15159	-0.003125	-0.13625	0.01375
15160	0.415625	0.0125	0.159375
15161	0.010625	-0.024375	0.191875
15162	0.34875	0.021875	-0.005
15163	-0.191875	-0.221875	0.065
15164	0.105	0.000625	0.044375
15165	0.0025	0.0125	0.093125
15166	0.46875	0.0175	-0.12
15167	-0.46875	-0.051875	0.13375
15168	-0.16875	0.155	-0.216875
15169	0.3625	-0.043125	-0.57
15170	0.231875	0.0175	0.071875
15171	0.068125	-0.2975	-0.031875
15172	0.038125	-0.469375	0.173125
15173	0.075	-0.014375	0.245
15174	-0.23	-0.021875	-0.02875
15175	0.010625	-0.235625	0
15176	-0.276875	-0.11	0.09875
15177	0.351875	-0.329375	0.070625
15178	0.314375	0.15	0.425625
15179	0.340625	-0.088125	-0.018125
15180	-0.031875	0.005625	0.070625
15181	0.123125	-0.226875	-0.174375
15182	-0.183125	-0.386875	0.021875
15183	0.366875	-0.26375	-0.204375
15184	-0.2625	0.16375	0
15185	0.324375	0.005	-0.05625
15186	-0.205625	-0.0125	-0.053125
15187	-0.4375	0.038125	-0.0425
15188	0.24875	0.214375	-0.43375
15189	0.220625	0.12	-0.01625
15190	0.453125	-0.014375	-0.003125
15191	0.005	-0.334524	0.82
15192	-0.024872	-0.477381	0.10625
15193	0.15125	-0.1975	0.149375
15194	-0.37375	0.05	0.08875
15195	-0.009247	-0.2775	-0.229375
15196	-0.389375	-0.16875	0.011875
15197	-0.37375	-0.044375	-0.04875
15198	-0.37375	-0.246875	-0.048125
15199	0.149375	-0.4025	-0.58375
15200	0.0525	-0.286458	0.355
15201	0.036875	-0.34875	0.319375
15202	0.041875	-0.153125	0.124375
15203	0.263125	-0.184375	-0.149375
15204	-0.049375	-0.301875	0.073125
15205	-0.053125	-0.323085	-0.033125
15206	-0.084375	-0.629375	-0.13125
15207	-0.05875	-0.054375	0.04375
15208	0.00375	-0.36375	0.119375
15209	-0.0275	-0.023125	0.02625
15210	0.113125	0.1425	-0.008125
15211	0.29125	0.0525	-0.36625
15212	0.1975	-0.048125	0.02
15213	0.385625	0.059375	0.2975
15214	0.415625	-0.150625	-0.074375
15215	0.06625	-0.185	-0.255
15216	0.19875	-0.2475	-0.306875
15217	0.03375	-0.01125	-0.098125
15218	0.095	0.141875	-0.101875
15219	-0.11875	0.024375	0.153125
15220	-0.040625	-0.116875	0.059375
15221	-0.15625	-0.073125	-0.483125
15222	0.5	-0.08375	-0.300625
15223	0.1375	-0.184375	0.18875
15224	-0.003125	0.13625	-0.058125
15225	0.041875	0.3925	-0.033125
15226	0.043125	-0.5375	0.01125
15227	-0.34875	-0.425	0.135625
15228	-0.3175	-0.004375	0.01
15229	0.21375	-0.13875	-0.015
15230	0.0525	0.135625	0.141875
15231	0.335625	-0.073125	-0.049375
15232	0.24	-0.009375	0.005625
15233	0.165625	-0.1025	0.2075
15234	0.240625	-0.03875	0.148125
15235	-0.334375	-0.280625	0.069375
15236	0.003125	-0.48375	0.090625
15237	0.1475	-0.01	-0.094375
15238	0.129375	-0.233125	0.144375
15239	0.2475	0.1625	-0.165
15240	0.116875	0.1625	0.066875
15241	-0.039375	-0.549375	-0.03
15242	0.13875	-0.26625	-0.014375
15243	0.4425	0.23	-0.015625
15244	0.010625	-0.531875	-0.035
15245	-0.015	-0.08625	-0.31625
15246	0.073125	0.015	-0.520625
15247	-0.23375	-0.370625	-0.1525
15248	0.08125	-0.002258	0.00625
15249	-0.141875	-0.450645	0.085
15250	0.02125	0.26375	0.1225
15251	0.054375	0.235714	-0.0875
15252	0.334375	-0.005625	0.0275
15253	0.00375	0.01	-0.154375
15254	-0.004375	0.080625	-0.414375
15255	-0.004375	0.005625	-0.71875
15256	-0.004375	-0.005625	-0.031875
15257	-0.003125	0.255625	-0.179375
15258	0.009375	-0.295559	0.02625
15259	-0.084375	-0.063125	-0.12
15260	0.165625	-0.369375	-0.065625
15261	-0.0375	-0.219375	-0.199375
15262	0.909375	-0.369375	-0.184375
15263	0.86	0.086875	0.03
15264	-0.19375	-0.1575	0.180625
15265	0.010625	-0.19	0.03
15266	0.009375	-0.27375	-0.04918
15267	0.021875	0.073125	-0.084375
15268	-0.035625	-0.67375	0.11875
15269	-0.073228	-0.205	-0.0375
15270	0.335625	0.11125	-0.036875
15271	0.18125	0.1725	-0.02625
15272	0.036875	-0.39625	-0.0975
15273	0.109375	-0.4275	-0.128125
15274	0.035	-0.1425	0.029375
15275	-0.2325	-0.873264	0.010625
15276	-0.2325	0.055	0.309375
15277	-0.143125	0.068125	0.2
15278	0.036875	-0.15625	0.403125
15279	0.314375	-0.064375	0.010873
15280	0.010625	-0.188125	-0.034483
15281	0.329375	0.166875	0.012857
15282	0.175625	-0.0025	-0.465159
15283	-0.261875	-0.049375	0.110476
15284	0.010625	0.21375	0.011875
15285	0.010625	-0.025625	0.138125
15286	-0.18125	0.39	0.0475
15287	0.40625	-0.21125	0.035
15288	0.036875	0.405	-0.0175
15289	0.453125	-0.809375	-0.059375
15290	0.179375	-0.35625	-0.15875
15291	0.08375	-0.41125	0.02875
15292	-0.078125	0.31125	-0.075
15293	0.010625	-0.344375	0.073125
15294	0.034375	-0.418125	0.00625
15295	-0.0375	0.000625	0.010625
15296	0.011875	-0.249375	0.22
15297	0.180625	-0.004375	-0.00375
15298	-0.131875	0.06875	-0.575
15299	0.138125	0.010625	0.14375
15300	-0.23375	0.010625	-0.248125
15301	0.0275	0.0575	-0.014375
15302	-0.00375	-0.098125	-0.014375
15303	0.068125	-0.015	0.1575
15304	0.455	0.17625	0.2825
15305	0.14875	-0.019375	-0.279375
15306	0.000625	0.006875	-0.02125
15307	0.038125	-0.024375	0.054375
15308	-0.205625	-0.579375	-0.31625
15309	0.1525	0.28	-0.078125
15310	0.525	-0.426875	0.022778
15311	0.051875	0.151875	0.063108
15312	0.07125	-0.38125	0.094032
15313	0.06375	-0.19625	0.01625
15314	0.105625	-0.015	0.023571
15315	0.016875	-0.026875	-0.274697
15316	0.164375	-0.014375	-0.249706
15317	0.404375	-0.019375	0.194118
15318	0.173125	-0.4525	-0.017895
15319	0.058125	-0.045625	0.013182
15320	-0.0525	0.13375	-0.311111
15321	-0.099375	-0.174178	0.379615
15322	-0.004375	-0.168125	-0.133333
15323	0.01125	-0.604167	-0.177222
15324	0.01125	-0.338329	-0.121667
15325	-0.004375	-0.30875	-0.564444
15326	0.1575	0.07375	-0.177222
15327	0.155	-0.135	-0.32375
15328	0.03	0.005625	-0.031491
15329	0.704375	0.00625	0.021852
15330	0.171875	-0.494375	-0.185
15331	-0.219375	-0.008125	-0.165465
15332	0.25	-0.071875	-0.505
15333	0.33875	-0.12375	-0.010455
15334	-0.004375	0.161616	0.062273
15335	0.07375	-0.08125	0.251875
15336	0.275	0.005625	-0.20375
15337	-0.37	-0.013125	0.025625
15338	-0.448125	-0.110625	-0.024375
15339	0.135	0.066875	-0.16875
15340	-0.04625	0.194375	0.273125
15341	0.215	0.194375	-0.079375
15342	-0.014987	0.066875	0.045625
15343	-0.10827	0.05625	0
15344	0.013125	-0.18125	0.054375
15345	-0.595274	-0.24375	-0.24375
15346	-0.496228	-0.040562	-0.14375
15347	-0.777478	-0.11	-0.15
15348	-0.003125	-0.02125	-0.10875
15349	-0.0175	0.215	-0.488125
15350	-0.128125	-0.50375	0.0025
15351	0.020625	0.006875	-0.19625
15352	0.079375	-0.868125	-0.02875
15353	0.0625	0.010625	0.069375
15354	-0.4375	-0.2575	0.1175
15355	0.246875	-0.15125	-0.306875
15356	0.1675	-0.186875	-0.058125
15357	-0.014375	-0.43625	0.369375
15358	-0.138125	-0.00625	0.07875
15359	-0.154375	-0.264375	-0.073125
15360	-0.18375	0.22125	-0.009375
15361	0.09875	0.262576	0.17875
15362	0.5	-0.037007	0.053125
15363	-0.059375	0.119243	0.041875
15364	-0.184375	-0.347942	0.168125
15365	-0.0975	-0.647418	-0.632105
15366	-0.03875	-0.390625	-0.070702
15367	0.001875	-0.785714	-0.772143
15368	0.08	-0.457589	0.02125
15369	-0.029375	-0.785714	-0.0025
15370	0.29875	-0.444311	-0.03875
15371	0.001875	-0.500822	0.089375
15372	0.2525	-0.299342	0.07
15373	-0.0625	-0.461648	-0.04625
15374	-0.203125	-0.611842	-0.05875
15375	-0.0175	-0.320751	-0.170625
15376	0.005625	-0.084375	0.005
15377	0.063125	-0.883251	0.00625
15378	0.016875	-0.084375	-0.01125
15379	0.01125	-0.06875	-0.139375
15380	0.026875	-0.648876	-0.053125
15381	0.058125	-0.629861	-0.068125
15382	0.431875	-0.317361	-0.048125
15383	0.074375	-0.084375	0.033125
15384	0.250625	0.002841	-0.07125
15385	0.85	0.098958	-0.31125
15386	-0.036667	-0.504671	-0.146875
15387	-0.013571	-0.379671	0.09625
15388	0.0575	-0.270296	-0.044375
15389	-0.045	-0.231314	-0.085
15390	0.37875	-0.152223	0.028125
15391	0.00375	-0.171875	0.128968
15392	-0.074375	0.078125	0.214048
15393	0.484375	-0.036458	-0.389127
15394	0.07375	0.015625	-0.275625
15395	-0.02375	0.088542	0.11125
15396	-0.21375	-0.286458	-0.265
15397	0.193125	-0.314217	-0.2525
15398	-0.055082	-0.144097	-0.055625
15399	0.26875	-0.337838	0.15125
15400	0.190625	-0.572213	-0.118125
15401	-0.23125	-0.264423	0.000625
15402	0.01125	-0.076705	0.005625
15403	0.105	-0.49858	-0.001875
15404	0.0575	0.017045	-0.42875
15405	0.0525	-0.393466	-0.24
15406	0.2825	-0.233902	0.130625
15407	-0.0575	-0.335543	-0.015625
15408	0.458125	-0.248737	0.02625
15409	0.364375	0.026327	0.38875
15410	0.144375	-0.474368	-0.283125
15411	0.06	-0.598505	-0.019375
15412	-0.01375	-0.114993	-0.03375
15413	0.033125	-0.243019	-0.07
15414	-0.0125	-0.240625	0.150806
15415	-0.06375	-0.201875	0.102419
15416	-0.13375	-0.63875	-0.04
15417	-0.280625	-0.045	-0.01875
15418	-0.00375	-0.009375	-0.0375
15419	-0.218125	-0.009375	0.793125
15420	-0.343125	0.053125	-0.959375
15421	0.031724	-0.384375	0.005
15422	0.047349	-0.154375	-0.0675
15423	0.016099	-0.64315	0.08875
15424	0.047349	0.158302	0.08875
15425	-0.055082	-0.33375	-0.05625
15426	0.031724	0.024375	0.024375
15427	0.062974	-0.318125	0.1525
15428	-0.16125	-0.3025	0.04875
15429	-0.183125	-0.33375	-0.18125
15430	-0.158125	-0.218125	0.048125
15431	0.010625	0.026875	-0.0075
15432	0.225	-0.284375	-0.14127
15433	0.225	-0.118125	0.01746
15434	-0.23875	-0.008125	0.03875
15435	-0.003889	-0.243125	-0.08125
15436	-0.197381	-0.13375	-0.276875
15437	-0.071905	-0.253125	-0.558125
15438	-0.081508	0.010625	0.010625
15439	-0.298889	-0.30875	0.025
15440	0.284921	0.088125	-0.165625
15441	0.03375	0.1925	0.175
15442	-0.048125	-0.254375	-0.10375
15443	0.006875	-0.304375	0.18875
15444	0.2625	0.057419	-0.563125
15445	-0.1575	-0.229944	-0.241875
15446	-0.110625	-0.195461	0.0225
15447	0.0125	-0.269001	-0.043125
15448	-0.15375	-0.269001	-0.033125
15449	-0.148125	0.001415	-0.098125
15450	-0.169375	-0.079513	-0.018125
15451	-0.15375	-0.512759	-0.009375
15452	0.006875	-0.196095	-0.035625
15453	0.105625	-0.25382	0.0975
15454	-0.019375	-0.213325	0.010625
15455	0.93	0.021014	0.03625
15456	0.000625	-0.376023	0.098125
15457	-0.008125	-0.425	0.08625
15458	0.245	-0.611163	0.010625
15459	0.02625	-0.31963	0.0525
15460	0.08375	-0.246296	0.070625
15461	0.005625	-0.085455	0.156875
15462	0.068125	-0.084444	0.19875
15463	-0.183254	-0.461481	-0.100625
15464	0.134603	-0.396132	0.115625
15465	0.007222	-0.729057	0.099375
15466	0.071428	0.054811	0.105
15467	0.130591	-0.431304	-0.28875
15468	0.594194	0.33125	0.16
15469	0.27619	-0.204375	-0.04125
15470	-0.293016	0.130625	0.05
15471	-0.388254	-0.32875	-0.048125
15472	0.012258	-0.034375	-0.05
15473	0.124206	0.280625	-0.04
15474	-0.001508	0.14	-0.23
15475	0.177302	-0.001875	-0.046875
15476	-0.285635	0.073125	-0.038125
15477	-0.031875	0.0925	0.245
15478	-0.0425	0.02625	0.02
15479	-0.131875	-0.005625	0.005625
15480	0.19625	-0.31375	0.443125
15481	-0.11625	-0.37625	-0.2625
15482	0.049375	-0.01875	-0.100625
15483	0.23125	-0.041875	-0.0825
15484	0.24	-0.02375	0.06625
15485	-0.12375	0.053125	0.038125
15486	-0.22875	-0.1875	0.135625
15487	-0.010691	0.010625	-0.30875
15488	0.036184	-0.0675	0.149375
15489	0.21625	-0.38	-0.215625
15490	0.46875	-0.489375	0.005625
15491	-0.305625	-0.029375	0.005625
15492	0.006875	0.09	0.105625
15493	0.288125	0.05	-0.049375
15494	0.08375	-0.236875	-0.14625
15495	-0.019375	0	0.201875
15496	-0.113125	-0.04375	-0.12625
15497	0.109375	0.023125	-0.05625
15498	0.010574	0.065625	-0.168125
15499	0.000625	-0.129375	-0.404375
15500	-0.074375	-0.07875	0.011875
15501	0.293651	0.02125	0.166875
15502	0.373016	-0.285	0.051875
15503	0.055625	0.1175	-0.416875
15504	0.163125	0.0875	0.144375
15505	0.1075	0.111875	-0.231875
15506	-0.324375	-0.169375	-0.25125
15507	0.00125	-0.244375	0
15508	0.041875	0.000625	-0.075
15509	0.05746	0.145625	-0.029375
15510	0.5	-0.155	-0.18
15511	0.215	-0.109375	0.03
15512	0.385732	-0.094375	0.32875
15513	0.3	0.09375	0.15125
15514	0.491875	-0.114375	-0.079375
15515	0.24	-0.12125	0.153125
15516	0.177222	-0.18125	-0.524375
15517	0.43381	-0.198125	0.05375
15518	0.006111	0.036875	-0.119375
15519	0.20746	-0.2225	0.06125
15520	0.256132	0.06875	0.1475
15521	0.259683	-0.10125	-0.37875
15522	-0.037381	0.11125	0.0475
15523	0.107097	-0.0025	0.06375
15524	-0.004355	0.0125	0.000625
15525	-0.063685	0.1975	0.114375
15526	-0.298871	0.08125	-0.181875
15527	-0.283254	0.010625	-0.0125
15528	0.153968	-0.056875	-0.0675
15529	0.455556	0	-0.391875
15530	0.276042	0.068125	0.1425
15531	-0.192708	0.00875	0.041875
15532	-0.059375	0.154375	-0.1575
15533	-0.008125	-0.033125	-0.35125
15534	0.045625	-0.025	0.37125
15535	-0.053662	0.015	0.036875
15536	-0.100537	0.034375	-0.00375
15537	-0.05125	0.088125	0.568125
15538	-0.066875	-0.29	-0.0625
15539	-0.071066	0.09875	0.28875
15540	-0.219987	-0.226875	0.28875
15541	0.017787	-0.625	-0.074375
15542	-0.285561	0.071875	-0.181875
15543	0.027295	-0.051875	0.071774
15544	-0.269167	0.173125	0.007258
15545	-0.399495	0.245	0.187742
15546	0.505	-0.04375	0.0575
15547	0.0075	0	-0.034375
15548	0.461875	0.08375	-0.409375
15549	0.10125	-0.004375	0.05875
15550	-0.289375	-0.242028	-0.028125
15551	0.648125	-0.248125	0.1125
15552	0.484127	-0.004375	0.081875
15553	0.198074	-0.404375	0.0375
15554	0.515	0.021875	-0.046875
15555	-0.369375	-0.219375	0.06625
15556	0.409762	0.01	0.01125
15557	0.593254	-0.05625	-0.004375
15558	-0.359375	-0.053125	-0.065625
15559	0.075238	-0.0575	0.025625
15560	-0.38625	-0.43375	-0.004375
15561	0.5	-0.01125	-0.113125
15562	0.484375	-0.003125	-0.08875
15563	0.325	0.525	-0.036875
15564	-0.151875	0.10625	0.116875
15565	0.5	0.164375	-0.0725
15566	0.13875	0.08875	-0.086875
15567	0.121875	-0.239375	0.085
15568	0.505	0.011875	0.004375
15569	-0.201875	-0.06875	-0.006875
15570	-0.2175	-0.123125	0.025
15571	-0.029375	-0.54875	-0.085625
15572	-0.358125	0.005	-0.25
15573	-0.201875	0.234375	-0.1525
15574	-0.02	0.084375	-0.053125
15575	0.165	-0.234375	0.11
15576	0.104375	0.073125	-0.081875
15577	0.299375	-0.038125	0.05875
15578	0.28875	-0.18125	0.068125
15579	0.045625	-0.12625	-0.034375
15580	0.020625	-0.180625	0.025
15581	0.068125	0.02625	0.011875
15582	-0.124375	-0.173125	0
15583	-0.064375	-0.37625	-0.338125
15584	-0.124375	0.025	0.161875
15585	0.029375	0.166667	-0.419375
15586	-0.0775	-0.111926	-0.109375
15587	-0.124375	-0.25	-0.019375
15588	-0.109127	-0.186875	-0.458125
15589	0.205	-0.098125	-0.2975
15590	0.18375	-0.106875	-0.010625
15591	0.13625	0.108125	-0.201875
15592	0.505	0.039375	0.0325
15593	0.039141	-0.418125	-0.0425
15594	-0.065	-0.305625	0.06
15595	-0.065	0.18875	0.125
15596	-0.05625	-0.053125	0.041875
15597	0.10875	-0.028125	0.018125
15598	-0.071875	0.00125	0.441875
15599	0.071875	0.135625	-0.2225
15600	0.000625	0.025	-0.2325
15601	0.02125	-0.015	-0.221508
15602	0.376875	0.101875	-0.245635
15603	0.015625	-0.029375	0.024206
15604	0.13875	0.005625	0.063125
15605	0.1	0.1975	0.0175
15606	-0.01625	0.118125	0.245
15607	0.011048	0.009375	0.079375
15608	-0.343125	-0.049375	0
15609	-0.104375	-0.094375	0.12
15610	-0.225625	0.139375	0.31
15611	-0.05375	-0.175	0.048125
15612	0.13375	-0.218125	0.071875
15613	0.12125	-0.02	0.473125
15614	0.090909	-0.014375	0.045
15615	0.121557	-0.010625	-0.019375
15616	0.06625	-0.165	0.11125
15617	-0.404375	-0.44625	-0.318125
15618	-0.07625	-0.515625	-0.051875
15619	-0.00375	-0.1575	-0.159375
15620	0.005625	-0.00375	-0.004375
15621	0.1425	0.005	-0.115625
15622	-0.10322	0.1325	-0.06375
15623	0.5	-0.0825	-0.203125
15624	0.08625	0.0275	-0.05875
15625	0.099116	-0.219375	-0.191875
15626	0.166035	-0.419375	0.245625
15627	0.294192	-0.68875	-0.314375
15628	0.12625	-0.026875	-0.055625
15629	-0.018125	0.041875	-0.049375
15630	0.08875	-0.174375	0.005625
15631	0.35875	0.02625	-0.1225
15632	-0.05125	-0.15	-0.03375
15633	-0.200625	-0.060625	0.003125
15634	-0.036875	-0.204375	0.1475
15635	-0.044375	-0.194375	0.1275
15636	-0.0825	0.025	0.375625
15637	-0.020625	0.125625	0.006875
15638	0.02625	0	0.075
15639	-0.11875	-0.04918	-0.0325
15640	0.376875	-0.174375	-0.078125
15641	0.2275	0.02875	-0.243125
15642	-0.045625	-0.1275	0.23875
15643	0.005625	-0.051875	-0.051875
15644	0.309375	-0.02625	0.11875
15645	0.005625	-0.1175	0.005625
15646	-0.053125	-0.173125	-0.338125
15647	0.655	0.034375	0.0475
15648	0.5	0.005625	-0.41625
15649	0.339375	0.289375	0.041875
15650	0.160625	0.18	0.041875
15651	0.3075	0.383125	0.058125
15652	0.16875	0.010873	0.2375
15653	0.178819	-0.034483	0.2625
15654	-0.18625	0.012857	0.105
15655	-0.2175	-0.460159	-0.34375
15656	-0.1575	-0.384524	0.074375
15657	0.026199	0.011875	0.005625
15658	0.5	0.071546	-0.085
15659	0.383365	0.0475	0.084375
15660	0.575625	0.025	-0.100625
15661	0.425625	-0.0325	0.025
15662	0.079375	-0.054375	0.0575
15663	0.019841	-0.38375	-0.269375
15664	0.151875	-0.19625	-0.31875
15665	0.022412	-0.09	0.365
15666	0.111875	0.058125	-0.009375
15667	0.136875	0.00625	-0.2025
15668	0.120625	0.010625	-0.07375
15669	-0.014375	0.135	-0.42625
15670	-0.24875	0.00625	-0.598125
15671	-0.233125	-0.405	0.0525
15672	0.3125	-0.26125	-0.5825
15673	0.105	-0.776875	0.000625
15674	0.52	-0.633125	-0.14625
15675	-0.004375	-0.014375	-0.01625
15676	0.14	-0.019375	-0.019375
15677	-0.155625	0.1525	-0.140625
15678	0.390625	0.2775	0.148125
15679	0.203125	-0.664375	-0.328125
15680	0.0375	-0.00625	0.12625
15681	0.458125	0.049375	-0.04125
15682	0.855	-0.31125	0.095
15683	0.1525	-0.073125	0.05
15684	0.016875	-0.152222	-0.046875
15685	-0.0875	0.058108	0.3525
15686	0.110625	0.083577	-0.016875
15687	0.522959	0.01625	-0.06375
15688	-0.009375	0.023571	0.14125
15689	0.453125	-0.449697	0.13
15690	0.036875	-0.364706	0.206875
15691	0.07875	0.019118	-0.03875
15692	-0.15	-0.087895	-0.039375
15693	0.010625	-0.301111	-0.0325
15694	-0.07875	0.309615	0.014375
15695	0.068125	-0.163333	-0.009375
15696	0.0525	-0.142222	0.015
15697	0.47875	-0.086667	-0.715
15698	-0.03875	-0.559444	0.02125
15699	0.5	-0.142222	-0.169375
15700	0.02625	-0.33875	-0.054375
15701	0.176875	-0.056491	0.153125
15702	0.069375	-0.333148	0.03
15703	0.010625	-0.195	0.111875
15704	0.02625	-0.180465	-0.53125
15705	0.149375	-0.637887	-0.125625
15706	0.053125	-0.010455	0.05
15707	0.320625	0.062273	-0.076875
15708	0.008125	0.241875	0
15709	-0.00375	-0.20875	-0.009375
15710	0.136875	0.015625	-0.391875
15711	0.02625	-0.014375	-0.083125
15712	-0.019375	-0.16875	-0.06875
15713	0.03125	0.168125	0.055
15714	0.553125	-0.419375	0.021875
15715	0.175	-0.294375	0.570625
15716	0.465625	-0.0375	-0.018125
15717	0.155625	0.005	-0.081875
15718	0.455625	-0.025625	0.0575
15719	0.010625	-0.24375	0.23
15720	-0.42375	-0.29875	-0.050625
15721	-0.031667	-0.155	-0.17625
15722	0.314921	-0.12375	0.026875
15723	0.164375	-0.488125	-0.014375
15724	0.065625	-0.0475	0.01625
15725	-0.16375	-0.19625	0.126875
15726	0.0375	0.00125	0.095
15727	0.055625	0.019375	0.021875
15728	0.22625	0.1075	-0.003125
15729	0.494375	-0.316875	0.058125
15730	0.5	-0.058125	0.068125
15731	-0.0425	0.374375	-0.004375
15732	0.02625	0.07375	-0.158125
15733	-0.214375	-0.083125	-0.015
15734	0.205625	-0.009375	-0.07
15735	0.07375	0.13875	0.17
15736	-0.044375	0.053125	0.165625
15737	0.5	0.041875	0.05625
15738	-0.01875	-0.136875	-0.16
15739	0.31625	-0.802105	0.041875
15740	0.223125	-0.240702	0.068125
15741	0.5	-0.942143	0.081111
15742	0.121875	0.02125	0.52754
15743	0.452381	-0.0075	0.324206
15744	-0.0275	-0.03875	0.006746
15745	0.02	0.089375	0.148125
15746	0.32625	0.055	0.12625
15747	0.21375	-0.06625	-0.219375
15748	0.096875	-0.06375	-0.014375
15749	0.23125	-0.175625	-0.285625
15750	0.0325	0.165	-0.350625
15751	0.015	0.00625	-0.04625
15752	0.0125	0.04375	0.07
15753	0.13375	-0.139375	-0.039375
15754	0.150625	-0.053125	0.044375
15755	0.0425	-0.088125	0.563125
15756	-0.095625	-0.118125	-0.1425
15757	-0.094375	0.028125	0.265625
15758	0.01125	-0.06625	0.0225
15759	0.010625	-0.30625	-0.399375
15760	0.16	-0.151875	0.06
15761	0.255	-0.029143	0.151875
15762	0.1825	-0.169768	0.01
15763	0.2675	-0.075	-0.919375
15764	0.025	-0.046875	0.049375
15765	0.165	-0.186032	0
15766	0.16	0.144048	-0.014375
15767	0.21	-0.459127	-0.446875
15768	-0.153199	-0.365625	0.094375
15769	0.10101	0.12625	-0.004375
15770	0.296875	-0.26	0.015
15771	0.0725	-0.2625	0.085625
15772	0.09625	-0.045625	0.038125
15773	0.5	0.15125	-0.195625
15774	-0.1875	-0.118125	0.033125
15775	0.128125	0.005625	-0.03875
15776	0.5	0.005625	-0.069375
15777	0.489375	-0.006875	0.02125
15778	0.000625	-0.37375	0.024375
15779	-0.250625	-0.265	0.44125
15780	-0.030625	0.140625	0.010625
15781	-0.066875	-0.015625	0.010625
15782	0.010625	0.02625	-0.165
15783	-0.18875	0.29375	-0.128125
15784	0.461016	-0.378125	0.016875
15785	0.231875	-0.019375	-0.15375
15786	0.028125	-0.08375	-0.15
15787	0.086875	-0.065	0
15788	0.493125	0.140806	-0.18875
15789	0.134375	-0.528871	0.046875
15790	-0.01875	0.092419	-0.01375
15791	0.010625	-0.399839	0.1875
15792	0.290625	-0.04	-0.166875
15793	0.35875	-0.01875	-0.108125
15794	-0.205	-0.0275	-0.1575
15795	0.010625	0.198125	0
15796	-0.11875	-0.949375	0.155625
15797	0.135	0.02	0.025625
15798	0.101641	-0.0675	0.031875
15799	0.18875	0.09375	0.01625
15800	-0.1425	0.08875	-0.014375
15801	0.2525	-0.05625	0.17375
15802	0.078125	0.024375	-0.025625
15803	0.18625	0.0925	0.08375
15804	0.08375	0.04875	-0.106875
15805	0.545	-0.17625	-0.030625
15806	0.421875	0.048125	-0.020625
15807	0.33	-0.0075	0.00125
15808	0.24875	-0.18127	-0.0075
15809	0.99	-0.02254	0.116875
15810	0.02375	0.03875	0.221875
15811	-0.23625	-0.07625	-0.165
15812	0.02375	-0.231875	0.056875
15813	-0.113125	-0.513125	0.009375
15814	0.02625	0.010625	-0.196875
15815	0.5	0.03	-0.11125
15816	-0.018125	-0.350625	0.162778
15817	-0.0025	0.195	-0.124375
15818	0.10125	-0.10375	-0.216875
15819	0.60125	0.17875	0.02625
15820	0.093125	-0.548125	0.686875
15821	-0.4325	-0.104375	0.0925
15822	0.125625	-0.331875	-0.166875
15823	0.5	0.0175	0.033125
15824	0.38	-0.058125	-0.169375
15825	0.0425	-0.038125	0.069375
15826	0.07875	-0.048125	0.01125
15827	-0.039375	-0.033125	0.0575
15828	0.0475	-0.019375	0.2925
15829	0.498125	-0.070625	0.115625
15830	0.1775	0.0925	-0.1275
15831	0.209375	0.010625	-0.0375
15832	-0.26625	0.03125	-0.383125
15833	0.01875	0.103125	-0.281875
15834	0.014375	0.05125	0.081875
15835	0.199495	0.010625	-0.004375
15836	0.078599	0.0525	0.19875
15837	0.010625	-0.029375	-0.131875
15838	0.080625	0.151875	-0.21375
15839	0.5	0.19375	-0.66875
15840	-0.08625	-0.085625	-0.1675
15841	0.010625	0.120625	0.0625
15842	0.010625	0.099375	-0.0125
15843	-0.00875	0.105	0.04
15844	-0.004577	-0.27375	-0.024375
15845	0.023125	0.165	0.041875
15846	0.5	-0.03625	0.11125
15847	0.016875	0.055	0.02625
15848	0.484375	-0.053125	-0.17
15849	0.005625	-0.05	0.075625
15850	0.005997	-0.02	-0.049375
15851	-0.248125	-0.18	0.305625
15852	-0.17	-0.051875	0.02
15853	-0.404375	-0.043125	0.39
15854	0.5	0.025	0.041875
15855	0.02625	0.07	0.073125
15856	0.3025	-0.009375	-0.1625
15857	0.010625	0.138125	-0.091875
15858	-0.061875	-0.2675	0.341875
15859	0.005625	-0.095625	-0.009375
15860	0.4075	-0.0725	-0.01875
15861	0.496875	0.07125	-0.00375
15862	0.1125	-0.021875	-0.07375
15863	0.043245	0.135625	0.085
15864	0.5	-0.32875	0.15
15865	0.036875	0.154375	-0.0175
15866	0.094375	-0.220625	-0.04125
15867	0.02	0.005625	0.06875
15868	0.451875	0.005625	0.049375
15869	-0.01375	-0.074375	0.15125
15870	0.044375	-0.059375	0.0125
15871	-0.01875	-0.13625	-0.0325
15872	-0.124375	0.001875	0.144375
15873	-0.22	-0.22125	-0.081875
15874	-0.4075	-0.05625	-0.123125
15875	0.024375	-0.163125	0.3925
15876	0.041035	-0.399375	-0.029375
15877	0.177399	0.011875	0.031875
15878	0.11125	0.166875	0.02
15879	0.19	0.001875	0.000625
15880	0.010625	-0.466875	0.01625
15881	0.24875	0.149375	0.034375
15882	0.053125	-0.226875	-0.255
15883	-0.31875	-0.23125	-0.833125
15884	0.208125	0.015	-0.864375
15885	-0.479375	-0.17	-0.034375
15886	-0.323125	-0.019375	0.041875
15887	-0.004375	-0.16	0.031875
15888	0.151875	0.045	-0.253125
15889	0.5	0.32375	-0.063125
15890	-0.095	0.15125	0.00875
15891	-0.095	-0.069375	-0.195
15892	0.01375	0.148125	-0.12125
15893	0.408125	-0.639375	0.010625
15894	0.225625	-0.06125	0.005625
15895	-0.249375	-0.119375	-0.05875
15896	0.53875	0.05625	0.005
15897	-0.06875	0.1425	0.099375
15898	0.1275	-0.42375	0.02625
15899	0.326875	0.0475	0.0725
15900	0.04875	0.06375	-0.2425
15901	-0.065	0.000625	-0.58625
15902	-0.116875	0.009375	0.03875
15903	0.115846	-0.201875	0.06
15904	0.445625	-0.0175	-0.111875
15905	0.005625	-0.0525	-0.068125
15906	0.1825	-0.446875	-0.07375
15907	0.14625	0.1225	-0.16125
15908	-0.01	0.041875	-0.019375
15909	0.210625	-0.2125	0.27375
15910	0.18875	-0.34625	0.005625
15911	-0.05125	0.36625	0.095625
15912	0.136875	0.036875	-0.083125
15913	0.450625	-0.158183	0.035
15914	0.083125	0.531971	0.01625
15915	0.198125	-0.0625	-0.00375
15916	0.11125	-0.03125	-0.031875
15917	0.484375	-0.03125	-0.115
15918	0.2075	-0.074375	0.031875
15919	-0.484375	-0.181875	-0.05375
15920	-0.140625	-0.303226	-0.05375
15921	0.395	-0.367742	0.010625
15922	0.58	0.192742	0.235
15923	0.308125	0.0575	-0.041875
15924	-0.114375	-0.149375	-0.288125
15925	-0.34	-0.524375	-0.07875
15926	0.318125	0.06375	-0.0525
15927	-0.293125	-0.393125	0.11875
15928	-0.37125	-0.2525	0.006875
15929	-0.386875	0.076875	-0.07875
15930	-0.12125	0.0375	-0.28375
15931	-0.07875	-0.041875	-0.13125
15932	0.36875	0.08125	0.015625
15933	0.130625	-0.38375	-0.039375
15934	0.34125	-0.399375	0.0025
15935	0.266875	-0.070625	0.3075
15936	0.15041	-0.089375	0.6175
15937	0.3875	-0.274375	0.08
15938	0.075625	-0.258125	0.07375
15939	-0.046875	-0.08875	0.151875
15940	-0.109375	-0.016875	0.009375
15941	-0.09375	0.111875	0.0925
15942	-0.084375	-0.0775	0.05
15943	-0.178125	-0.336875	-0.11875
15944	-0.059375	-0.165	-0.05375
15945	-0.13125	-0.000625	-0.0875
15946	0.195625	-0.001875	0.06875
15947	0.025	0.01	-0.066875
15948	0.146875	-0.365625	0.03
15949	0.15625	-0.29	-0.06375
15950	0.366875	-0.1425	-0.05875
15951	-0.248125	-0.173125	-0.005
15952	-0.14875	0.105	-0.04
15953	-0.234375	-0.086875	-0.05
15954	0.46875	0.05375	-0.108125
15955	0.2475	0.068125	0.163125
15956	0.51	-0.019375	-0.005625
15957	0.33125	0.025	0.099375
15958	0.3075	0.011875	-0.0375
15959	0.005625	0	-0.04
15960	-0.004375	-0.004375	0.263125
15961	0.00125	-0.418125	0.000625
15962	0.0325	0.081875	-0.175
15963	0.058125	-0.414375	-0.09125
15964	-0.08375	-0.109375	0.000625
15965	-0.209375	-0.019375	-0.004375
15966	0.205	-0.523125	0.005
15967	0.15	-0.2925	-0.201875
15968	0.410625	-0.005625	-0.010625
15969	0.195625	-0.191875	-0.099375
15970	0.11125	-0.0625	-0.0275
15971	0.25375	-0.0425	0.14
15972	-0.110625	0.06	0.100625
15973	0.4125	0.15	-0.0575
15974	0.435625	0.031875	-0.0575
15975	-0.073125	-0.459754	0.0575
15976	0.37125	0.331875	0.060625
15977	0.156875	-0.2275	0.09875
15978	0.000625	-0.2275	0.073125
15979	-0.10375	-0.226508	0.13125
15980	0.09	-0.315635	0.15
15981	0.5	-0.045794	0.190625
15982	0.1175	0.068125	0.018125
15983	0.145	0.0225	-0.05
15984	0.019375	-0.094375	-0.20625
15985	0.5	-0.085	0.1225
15986	0.260625	0.019375	-0.92875
15987	0.041875	0.005	0.42625
15988	0.5	0.09	-0.3025
15989	0.24875	0.175258	0.498125
15990	-0.025	0.048125	0.04875
15991	0.010625	0.071875	-0.71375
15992	0.5	-0.032986	-0.078125
15993	0.116875	0.05	0.061875
15994	0.1725	-0.034375	0.02625
15995	0.02125	0.11125	0.236875
15996	0.125625	-0.343125	0.21625
15997	0.1725	-0.126875	-0.073125
15998	0.010625	-0.159375	0.050625
15999	-0.011875	0.010625	-0.06125
16000	0.0875	-0.115625	-0.071875
16001	0.113125	-0.05875	0.225
16002	-0.093125	-0.218125	-0.0525
16003	-0.01375	-0.18375	0.09875
16004	0.201875	-0.186875	-0.83875
16005	-0.0125	0.240625	0.010625
16006	-0.029375	-0.334375	0.010625
16007	0.064375	-0.050625	-0.42375
16008	0.501875	-0.054375	0.1075
16009	0.302083	0.005625	0.016875
16010	0.305485	-0.1025	-0.006875
16011	0.010625	-0.02875	0.043125
16012	0.054375	-0.141875	0.045
16013	0.19	0.0575	-0.18
16014	0.05625	0.1275	0.005625
16015	-0.1	0.320625	-0.226875
16016	0.218125	0.006875	0.096875
16017	0.37125	0.07	0.269375
16018	0.18125	-0.1275	0.235625
16019	0.40375	-0.078125	-0.206875
16020	-0.259375	-0.228125	0.148125
16021	0.240625	0.17875	-0.158125
16022	-0.24375	-0.061875	0.086875
16023	-0.158125	0.12375	0.1425
16024	-0.158125	0.005625	0.314375
16025	0.02625	-0.418125	0.166875
16026	0.24	0.0475	-0.05375
16027	0.6	-0.49625	0.229375
16028	0.335625	0.036875	-0.163125
16029	0.008125	0.041875	-0.7325
16030	0.0575	0.053125	-0.21625
16031	0.0525	0.171086	0.060625
16032	0.511875	0.2625	0.178125
16033	0.08	0.1	-0.415
16034	0.115	-0.36875	0.068125
16035	0.08	-0.220625	0.01625
16036	-0.21125	0.000625	0.13125
16037	0.08	-0.095	-0.08375
16038	0.0575	0.084375	-0.099375
16039	0.02	-0.115625	-0.08375
16040	0.104375	0.03	-0.08375
16041	0.010625	-0.254375	0.0475
16042	0.2875	-0.30875	-0.065625
16043	0.11875	0.41	0.0525
16044	0.281875	-0.009375	0.036875
16045	0.078125	-0.1825	0.041875
16046	0.048125	-0.06375	0.083125
16047	-0.029375	-0.49125	-0.229375
16048	0.085	-0.663125	-0.028125
16049	0.144375	-0.0825	0.011875
16050	0.13875	-0.6475	-0.059375
16051	0.13375	0.000625	-0.15375
16052	0.135526	-0.15125	0.058125
16053	0.071667	-0.01625	0.0425
16054	0.144508	-0.024375	-0.09125
16055	0.140714	-0.290625	0.38625
16056	0.115526	-0.306875	-0.1225
16057	0.165	-0.478125	0.026875
16058	0.72	-0.32375	0.193125
16059	0.14875	-0.03625	0.23125
16060	0.15875	0.09	0.1375
16061	0.40125	0.06	0.041875
16062	-0.309375	-0.036875	-0.039375
16063	0.440625	0.3325	-0.039375
16064	-0.309375	-0.041875	0.12875
16065	0.128125	-0.06875	-0.01125
16066	-0.215625	0.14125	-0.215
16067	0.236875	0.185	-0.21375
16068	0.036875	0.151875	-0.135625
16069	0.73875	0.07125	-0.35125
16070	0.0225	-0.034375	0.04
16071	0.524127	-0.0425	0.1175
16072	0.698254	0.014375	-0.023125
16073	-0.104375	-0.009375	0.041875
16074	0.288125	0.02	-0.001875
16075	0.230625	-0.77	-0.52375
16076	0.130625	0.01625	-0.4925
16077	-0.035	-0.234375	0.03875
16078	0.3575	-0.044375	0.0075
16079	0.453125	0.063125	0.155625
16080	0.453125	0.015	0.155
16081	-0.484375	0.111875	-0.109375
16082	-0.026875	-0.47125	0.325625
16083	0.46875	-0.130625	-0.609375
16084	0.46875	0.05	-0.001875
16085	0.46875	-0.076875	0.1375
16086	0.47875	0.005	0.114375
16087	0.46875	-0.009375	-0.1375
16088	0.54375	-0.536875	0.106875
16089	-0.39375	-0.133125	-0.049375
16090	0.08875	-0.07375	0.09875
16091	0.041875	0.055	0.1275
16092	0.050625	0.031875	0.010625
16093	0.61	0.550625	-0.06
16094	0.010625	-0.253125	0.073125
16095	0.027787	-0.091875	-0.27875
16096	0.290492	0.0575	-0.18375
16097	-0.013254	0.095	-0.271875
16098	0.180476	-0.045625	0.02125
16099	-0.029127	-0.18125	0.044375
16100	0.08375	0.021875	0.024375
16101	0.20375	-0.014375	0.010625
16102	0.20375	0.01625	0.07375
16103	0.01125	0.126875	-0.029375
16104	0.30125	0.095	-0.029375
16105	-0.00625	0.016875	-0.029375
16106	0.046875	-0.028125	0.011875
16107	-0.05375	0.058125	-0.030625
16108	-0.140625	0.068125	-0.124375
16109	0.14125	-0.009375	0.125625
16110	0.245625	-0.168125	-0.0775
16111	0.2975	-0.04	0.919375
16112	-0.155	-0.065	0.94
16113	-0.093125	0.155	-0.01875
16114	0.505	0.155625	0.184375
16115	-0.45875	0.05625	0.016875
16116	-0.474375	-0.16	-0.180625
16117	0.494375	0.041875	0.175625
16118	-0.114375	0.058125	-0.00375
16119	0.089375	0.071111	0.036875
16120	0.211875	0.20754	-0.355625
16121	-0.0625	0.304206	-0.03
16122	0.1775	-0.013254	-0.4125
16123	-0.149375	0.148125	-0.4125
16124	0.426875	0.11125	-0.403125
16125	-0.248125	-0.229375	0.360625
16126	-0.1075	-0.029375	0.234375
16127	-0.249375	-0.270625	0.010625
16128	-0.039375	-0.360625	0.229375
16129	0.238125	-0.09125	0.160625
16130	-0.105625	-0.42	-0.351875
16131	-0.004375	-0.044375	0.010625
16132	0.0875	0.009375	0.010625
16133	-0.20875	0.278125	-0.48625
16134	0.029375	-0.1725	0.44125
16135	-0.014375	0.265625	0.036875
16136	0.0225	0.0725	0.233125
16137	0.243125	-0.349375	-0.190625
16138	-0.053125	0.04	0.04375
16139	0.425625	0.146875	-0.133125
16140	0.505625	0.025	0.010625
16141	0.074375	-0.974375	-0.060625
16142	0.203125	-0.005625	-0.1875
16143	0.421875	0.01	0.195625
16144	0.000625	-0.019375	-0.116875
16145	0.1025	-0.441875	0.123125
16146	0.12625	-0.030625	-0.00375
16147	0.234375	-0.004375	0.0075
16148	0.28125	0	-0.02375
16149	0.12875	0.080625	0.003125
16150	0.183125	0.008125	0.015
16151	0.141875	-0.320625	-0.02625
16152	0.00375	0.003125	-0.014375
16153	0.13875	-0.02375	0.010625
16154	0.333125	-0.119375	0.038125
16155	-0.069375	0.02125	0.189375
16156	0.199375	-0.025625	0.1325
16157	0.046875	0.21125	0.14
16158	0.341875	0.010625	0.016875
16159	0.23125	0.010625	-0.28375
16160	0.056875	-0.17	0.03875
16161	-0.365	-0.123125	0.080625
16162	-0.318125	-0.093125	-0.008125
16163	0.224375	-0.15875	-0.105625
16164	0.0525	-0.16	0.254375
16165	0.005625	0.02	0.108125
16166	-0.009375	-0.19375	-0.126875
16167	0.02125	0.046875	-0.2875
16168	-0.043087	-0.01375	-0.334375
16169	0.010625	-0.03375	-0.189375
16170	0.005625	0.1775	-0.17375
16171	0.009375	-0.161875	-0.17375
16172	-0.00125	-0.108125	-0.189375
16173	-0.009375	-0.4625	-0.0575
16174	0.25875	-0.045	-0.21
16175	-0.128125	0.155625	-0.335
16176	-0.091875	0.010625	0.489375
16177	0.064375	0.031875	0.171875
16178	0.07875	0.01625	-0.035
16179	0.10125	-0.209375	0.40375
16180	-0.0275	0.17375	-0.024375
16181	-0.266875	0.0575	0.05375
16182	0.505	-0.060625	0.44
16183	-0.0025	0.08375	-0.255
16184	-0.169375	-0.071875	-0.333125
16185	0.02125	-0.030625	-0.315
16186	0.041875	-0.025625	0.03375
16187	0.3275	0.00625	0.105
16188	0.00125	-0.0075	-0.014375
16189	0.5	0.116875	-0.13625
16190	0.42	-0.143125	-0.046875
16191	-0.064375	-0.19	-0.07625
16192	0.00625	0.041875	-0.143125
16193	0.12875	0.019375	-0.424375
16194	0.289375	-0.206875	-0.098125
16195	-0.018125	-0.10625	-0.0575
16196	-0.013125	0.007778	-0.223125
16197	0.095	-0.134375	-0.144375
16198	-0.17875	-0.221875	0.099375
16199	0.118125	0.02625	0.1175
16200	0.010625	0.596875	-0.6125
16201	0.028125	0.0875	-0.143125
16202	-0.34375	-0.161875	0.1775
16203	0.01625	0.038125	-0.019375
16204	0.094375	-0.159375	-0.088125
16205	-0.115625	0.064375	-0.104375
16206	0.4375	0.01125	0.02625
16207	0.009375	0.0575	-0.02625
16208	0.028125	0.2625	0.075
16209	0.166875	0.040625	-0.194375
16210	0.006875	-0.1375	-0.084375
16211	0.03875	-0.0425	-0.1725
16212	0.10125	-0.338125	0.00125
16213	0.5	-0.281875	-0.003125
16214	0.005625	0.076875	0.075
16215	0.5	-0.004375	-0.024375
16216	0.018125	0.00375	0.30375
16217	0.0225	-0.116875	0.006875
16218	0.174048	-0.25375	-0.1175
16219	0.284375	-0.65875	-0.5275
16220	0.31625	-0.1425	0.191875
16221	0.465625	0.0375	-0.2125
16222	-0.109375	-0.0425	0.005625
16223	0.118125	0.025	0.068125
16224	0.335	-0.074375	0.011875
16225	0.2425	0.041875	-0.00875
16226	-0.105625	0.11125	0.006875
16227	0.5	0.02625	0.038125
16228	0.55	-0.235	0.356875
16229	0.1175	0.075625	0.029375
16230	0.201875	-0.049375	-0.024375
16231	0.036875	0.095625	0.045
16232	0.5	0.02	-0.151667
16233	0.23	0.065	-0.828571
16234	0.016099	0.036875	-0.015
16235	0.1725	0.068125	0.12
16236	-0.00875	-0.1575	0.028898
16237	0.5	-0.136875	0.0575
16238	-0.02875	-0.058125	-0.385
16239	0.053125	-0.059375	0.39375
16240	0.084375	-0.02375	0.01875
16241	0.01	-0.00375	-0.084375
16242	0.20625	-0.06875	0.034375
16243	0.1275	0.08	0.07375
16244	0.070625	0.14	0.4325
16245	0.2575	-0.0225	0.00125
16246	0.20125	-0.10625	-0.19875
16247	0.2425	0.06875	0.018125
16248	0.300625	0.044375	-0.114375
16249	0.013125	0.15125	0.135625
16250	-0.189375	0.0025	0.06375
16251	0.1025	-0.0275	-0.049375
16252	0.32625	0.124375	-0.47125
16253	0.5	-0.086875	-0.00875
16254	0.505	-0.163125	0.085
16255	0.081875	0.3525	0.0525
16256	0.094375	-0.029375	0.0525
16257	-0.034375	0.031875	0.0225
16258	-0.00125	0.035	0.0475
16259	0.014375	-0.009375	0.563125
16260	0.135625	0.00625	0.474375
16261	0.3	-0.085625	0.084375
16262	0.104375	-0.26	0.045
16263	-0.02904	-0.838125	-0.05375
16264	0.155625	-0.869375	-0.006875
16265	-0.11375	-0.029375	-0.0325
16266	0.269375	-0.143125	0.01625
16267	0.08375	-0.178125	-0.06375
16268	-0.18	-0.188125	-0.030625
16269	0.05625	-0.058125	-0.01625
16270	0.11625	0.00875	-0.00375
16271	0.5	-0.205	0.0775
16272	0.406875	-0.14125	0.093125
16273	0.0725	0.010625	0.031875
16274	0.5	0.004261	-0.093125
16275	0.01625	-0.06375	0.0575
16276	0.4425	0.02	0.041875
16277	0.355625	0.094375	0.02625
16278	0.301875	-0.16875	-0.079375
16279	0.235	-0.2425	0.073125
16280	-0.004375	-0.0325	0.010625
16281	-0.0275	-0.37625	-0.17125
16282	0.130625	0.03375	-0.203125
16283	0.12875	0.01	-0.128125
16284	0.33875	-0.171875	0.010625
16285	0.013125	-0.068125	0.225
16286	0.095	-0.07375	0.02
16287	0.396875	-0.27625	-0.089375
16288	-0.014375	-0.029375	0.05625
16289	0.066825	0.20375	0.23875
16290	0.52125	0.005625	0.036111
16291	0.29625	0.090625	-0.022381
16292	0.146875	-0.083125	0.068095
16293	-0.016875	0.02	-0.144127
16294	0.264375	0.01625	-0.061508
16295	0.014375	-0.01875	0.164603
16296	-0.3725	-0.106875	-0.096508
16297	0.203125	-0.12	0.14873
16298	0.359375	0.031875	-0.017143
16299	0.505	-0.04875	-0.673889
16300	0.7	-0.05375	0.064921
16301	0.209375	0.010625	0.14375
16302	-0.0725	0.16	-0.298125
16303	0.08875	-0.031875	-0.053125
16304	0.073125	-0.258125	0.3075
16305	0.208125	-0.07875	-0.0325
16306	-0.006875	-0.0375	0.014375
16307	-0.24125	0.10875	0.0575
16308	-0.424375	0.001875	-0.17375
16309	0.5	-0.07375	-0.153125
16310	0.209024	-0.27875	-0.189375
16311	-0.0375	-0.13125	-0.17375
16312	0.267953	-0.164375	0.130625
16313	0.010625	-0.034375	0.005625
16314	0.205625	-0.0025	0.61
16315	-0.1225	0.0125	-0.039375
16316	0.006875	0.1225	-0.048125
16317	0.21	0.5975	0.23
16318	0.515	-0.01375	0.01125
16319	0.33875	0.04	0.08875
16320	0.021149	0.06875	0.010625
16321	0.5	0.005625	0.053125
16322	0.645625	0.146875	0.069603
16323	0.208125	0.005625	-0.100794
16324	0.2525	0.024375	0.086349
16325	0.03	0.0425	0.449194
16326	0.13625	0.02	0.12619
16327	0.0975	-0.14375	0.031984
16328	0.076875	-0.04875	-0.063254
16329	0.000625	-0.1125	0.022258
16330	0.099375	0.04375	-0.050794
16331	-0.209375	-0.071875	-0.016508
16332	-0.146875	0.025	-0.137698
16333	0.025	-0.06875	-0.490635
16334	0.375	-0.05875	-0.071875
16335	-0.484375	-0.005	-0.0075
16336	0.0725	-0.03	-0.00875
16337	0.5	-0.07	0.043125
16338	0.135625	-0.103125	0.20125
16339	0.05125	-0.026875	-0.11125
16340	-0.088125	0.009375	0.044375
16341	0.0575	0.104375	0.11625
16342	0.010625	-0.0475	-0.06
16343	0.03875	-0.165	-0.05375
16344	0.135625	0.243125	-0.06875
16345	0.11	0.000625	0.04875
16346	0.15375	-0.17	-0.024375
16347	0.36625	-0.07625	-0.01375
16348	0.043125	0.000625	0.006875
16349	0.08125	0.000625	-0.029375
16350	0.535	0.01	0.13625
16351	0.010625	-0.261875	0.41875
16352	-0.02625	-0.010625	-0.195625
16353	0.5	-0.554375	0.116875
16354	0.010625	-0.0575	0.398125
16355	0.18875	0.03	-0.10625
16356	0.005625	0.090625	-0.044375
16357	0.221875	-0.0875	-0.138125
16358	-0.01125	-0.0875	0.089375
16359	0.37	0.0575	0.010625
16360	-0.094375	0.060625	-0.079375
16361	0.2475	0.09875	-0.119375
16362	-0.21375	0.073125	-0.181349
16363	0.02125	0.13125	-0.121984
16364	0.07625	0.14	0.015625
16365	0.063125	-0.134375	0.058125
16366	-0.009375	0.018125	0.1725
16367	0.053125	-0.055	-0.159375
16368	0.010625	-0.20125	-0.01375
16369	-0.014375	0.1325	0.036875
16370	0.025625	-0.94375	-0.04125
16371	0.051875	-0.12375	0
16372	0.505	-0.3075	0.085
16373	0.484375	-0.066875	0.104375
16374	0.159375	0.03875	0.2225
16375	-0.099375	-0.69375	0.095
16376	-0.094375	-0.068125	0.251875
16377	0.30875	0.061875	0.305
16378	-0.0625	0.02625	0.25881
16379	0.3475	0.231875	-0.168889
16380	-0.126875	-0.00375	0.15246
16381	0.151875	-0.008125	0.132698
16382	0.16375	0.235625	-0.025317
16383	-0.036875	0.005625	-0.002381
16384	0.004375	0.12875	-0.177903
16385	0.34375	-0.086875	0.030645
16386	0.0325	0.21	-0.043443
16387	0.45727	-0.0525	0.065161
16388	0.46875	0.10375	-0.079355
16389	0.14375	-0.83375	0.187581
16390	0.0475	0.010625	-0.003871
16391	0.08875	0.010625	0.011746
16392	0.1975	-0.40875	0.243968
16393	0.045625	0.1225	0.039603
16394	0.38	0.036875	0.355556
16395	0.046875	0.003125	0.254375
16396	0.1825	-0.016875	-0.214375
16397	-0.090625	-0.12	-0.104375
16398	0.11875	-0.285	-0.038125
16399	0.044823	-0.444375	-0.009375
16400	0.126875	-0.331875	-0.1125
16401	0.02625	0.121875	-0.159375
16402	-0.009375	0.149375	0.31875
16403	-0.15625	-0.309375	0.303125
16404	-0.15625	-0.211875	-0.106066
16405	0.188125	0.133125	-0.120492
16406	0.25	-0.303125	0.017787
16407	0.21625	0.081875	0.093361
16408	0.1075	-0.3575	-0.186066
16409	0.005625	0.064375	-0.007705
16410	0.44125	-0.243125	-0.169672
16411	0.061875	-0.32375	0.225
16412	0.059375	-0.180625	0.0425
16413	0.04625	-0.433125	0.291875
16414	-0.109375	-0.8075	0.198125
16415	0.014375	-0.22125	-0.114375
16416	0.295625	0.055625	-0.13375
16417	0.434375	0.118125	-0.524375
16418	-0.039375	-0.12	0.338125
16419	-0.051875	0.068125	0.285
16420	0.034516	-0.453286	0.264127
16421	0.024516	0.12125	0.193125
16422	0.017903	-0.61875	0.2
16423	0.4375	-0.437661	-0.634375
16424	-0.140625	-0.634375	-0.085238
16425	0.02125	-0.61875	0.153254
16426	0.0525	-0.338542	-0.799375
16427	0.25625	-0.61875	0.060238
16428	0.189375	-0.479167	-0.68625
16429	-0.099375	-0.467803	0.145
16430	0.01125	-0.510417	0.044375
16431	0.37	-0.090625	0.09
16432	0.18125	-0.1425	-0.191875
16433	0.210625	-0.158125	0.03
16434	0.0825	0.036875	-0.03125
16435	0.369375	0.039465	0.001875
16436	0.440025	-0.273035	0.095
16437	0.158125	-0.773438	-0.176875
16438	0.2525	-0.722356	-0.1925
16439	0.47375	-0.804688	0.000625
16440	-0.15125	-0.730288	-0.333125
16441	0.01625	-0.749461	-0.176875
16442	0.068125	-0.765086	0.065
16443	0.12125	-0.667788	0.11
16444	0.28125	-0.421336	0.099375
16445	0.375	-0.699038	0.029375
16446	0.426875	-0.780711	0.09375
16447	0.0925	-0.66226	-0.069375
16448	0.226875	-0.224564	-0.064375
16449	0.1825	-0.318314	0.013125
16450	0.02125	0.024897	-0.004375
16451	-0.08875	-0.128606	-0.169375
16452	0.17375	-0.039375	-0.004375
16453	0.088699	-0.12875	-0.075625
16454	0.360625	0.12375	0.0425
16455	0.293125	-0.01625	-0.004375
16456	0.15875	-0.215	-0.149127
16457	0.38375	-0.26375	0.135
16458	0.463125	-0.185625	-0.07625
16459	0.078125	-0.48125	0.14125
16460	0.3925	0.075	0.03
16461	-0.224375	0.0925	0.01
16462	0.04125	-0.048125	-0.04
16463	0.5	0.031875	-0.04
16464	0.261875	-0.001875	-0.20625
16465	0.05875	-0.50375	-0.00125
16466	0.074375	-0.4725	-0.221875
16467	0.286875	0.05875	-0.023125
16468	0.283125	-0.3275	-0.014375
16469	0.285625	0.070625	0.02125
16470	0.28875	0.145	-0.013125
16471	0.484375	-0.114375	-0.054375
16472	0.12	0.230625	-0.03125
16473	0.084375	-0.614375	0.095
16474	0.1625	-0.026875	-0.12625
16475	-0.001875	0.0625	-0.00375
16476	0.21	0.074375	0.041875
16477	0.0575	-0.1525	-0.004375
16478	0.276875	-0.76875	-0.065625
16479	-0.119375	0.086875	0.10625
16480	-0.10375	-0.069375	0.29375
16481	0.301875	0.09875	-0.00875
16482	-0.143125	0.0975	0.091111
16483	0.09125	-0.004375	0.146557
16484	0.1075	-0.095	-0.073033
16485	0.101875	0.058125	-0.18875
16486	-0.04625	-0.31375	-0.009375
16487	0.195625	-0.18875	-0.11625
16488	0.274375	-0.271875	0.010625
16489	0.042848	0.02125	0.15125
16490	0.455625	0.034375	0.15125
16491	0.016875	0.019375	0.005
16492	0.170625	-0.031672	0.00125
16493	0.000625	-0.567267	-0.1525
16494	0.225	-0.103019	0.0775
16495	0.220625	-0.103019	0.25
16496	0.543087	-0.103019	-0.07875
16497	0.1575	-0.738839	-0.183125
16498	0.06125	-0.723958	0.07875
16499	0.265	-0.817708	0.16375
16500	-0.07125	-0.567708	-0.223125
16501	-0.274375	-0.770833	-0.00125
16502	0.468125	-0.015625	-0.504375
16503	-0.000625	0	0.010625
16504	0.246875	-0.23875	0.08875
16505	-0.08	-0.029375	-0.035625
16506	0.049375	-0.035625	-0.246875
16507	-0.1425	0.006875	-0.1925
16508	0.09517	-0.210625	-0.165625
16509	0.131875	-0.159375	0.02625
16510	0.13875	-0.51875	-0.29375
16511	0.08375	0.036875	0.021875
16512	-0.159375	-0.345625	0.005625
16513	0.278125	-0.04	0.2025
16514	0.53875	-0.3525	-0.150625
16515	0.566875	-0.3525	0.005625
16516	0.005625	-0.398125	0.304375
16517	0.073125	-0.438125	-0.004375
16518	0.036875	0.140625	-0.098125
16519	0.286875	0.239375	0.305
16520	0.534375	0.010625	0.025
16521	0.01625	0.224375	0.134375
16522	0.196875	0.055625	0.3275
16523	0.00875	-0.306875	-0.188125
16524	0.130625	0.010625	0.15375
16525	0.235625	0.010625	0.149375
16526	0.063125	-0.20125	-0.23625
16527	0.010625	0.30625	-0.2675
16528	0.005997	0.031875	-0.0775
16529	-0.073125	0.153125	0.02625
16530	0.204375	-0.190625	0.045
16531	0.1	-0.46625	0.339375
16532	-0.045625	-0.153125	0.360625
16533	0.02125	0.005625	0.015625
16534	0.00125	-0.105625	0.019375
16535	0.1425	-0.1825	0.053492
16536	0.02375	0.026875	0.021746
16537	0.383125	0.115625	0.224841
16538	0.1175	-0.196875	0.104375
16539	-0.23185	0.078125	-0.32375
16540	0.0325	-0.38375	0.021875
16541	0.25	-0.6675	0.071875
16542	0.01375	-0.69875	0.135625
16543	-0.029375	0.008125	0.230625
16544	-0.011875	0.015	-0.00375
16545	0.16	0.00375	0.011875
16546	-0.093125	-0.699375	-0.1825
16547	0.0475	-0.499375	0.08
16548	0.45125	0.028125	0.105
16549	-0.034375	-0.260625	-0.024375
16550	-0.263125	-0.1775	-0.065
16551	0.175987	0.24	-0.265625
16552	0.072222	-0.018125	-0.109375
16553	-0.162153	-0.27875	-0.286875
16554	0.3075	0.00375	-0.004375
16555	0.354592	0.070625	0.0125
16556	0.95875	-0.043125	0.198125
16557	0.56875	-0.062017	0.455
16558	0.010625	-0.265625	0.1425
16559	0.678819	0.036458	0.021875
16560	0.89899	-0.609375	-0.0325
16561	0.336875	-0.726232	0.115625
16562	-0.02875	-0.773107	0.615
16563	-0.1225	-0.671875	-0.019375
16564	0.426875	-0.65625	0.013125
16565	0.065625	-0.65625	0.036875
16566	-0.278125	-0.671875	0.06875
16567	-0.2625	-0.487199	-0.105
16568	-0.0025	-0.439873	0.005625
16569	0.5	-0.564873	-0.18875
16570	-0.145	0.059676	-0.126875
16571	0.356875	-0.411458	0.0225
16572	0.46875	-0.359375	0.10875
16573	-0.145	-0.06	-0.28375
16574	0.275	0.39375	0.04
16575	0.259375	0.01125	0.02625
16576	-0.275625	-0.059375	-0.313125
16577	-0.056875	0.01875	0.054375
16578	-0.369375	0.21	0.010625
16579	0.153125	-0.48	0.02625
16580	0.51	-0.558125	-0.130625
16581	0.041875	-0.305	-0.271875
16582	0.0425	-0.19625	0.255625
16583	0.363125	0.095	-0.056875
16584	-0.110625	-0.279375	0.08125
16585	0.299375	-0.19625	0.131875
16586	-0.019375	-0.096875	0.11125
16587	0.011875	-0.20125	-0.024375
16588	0.225625	-0.158125	-0.29375
16589	0.765	-0.439375	0.273125
16590	0.273125	-0.338125	-0.11
16591	0.07625	-0.0575	0.320625
16592	0.1075	-0.463125	0.045625
16593	0.206875	-0.249375	0.095625
16594	0.013125	0.099375	0.010625
16595	0.505	-0.0875	-0.42875
16596	0.196667	-0.7725	0.113333
16597	0.019365	-0.434375	0.059921
16598	0.054365	-0.103125	-0.180625
16599	0.051111	0.1225	0.045625
16600	0.54	-0.049375	-0.50875
16601	0.394729	-0.408125	-0.2125
16602	-0.116875	-0.409375	0.065625
16603	-0.179375	-0.44875	0.17625
16604	0.060625	-0.12625	0.224375
16605	0.0375	0.09	0
16606	-0.068125	-0.214375	0.0275
16607	0.010625	-0.274375	-0.144375
16608	0.396875	-0.2225	-0.229375
16609	0.145	0.115	-0.13125
16610	-0.089375	-0.10375	-0.069375
16611	0.07875	-0.033125	0.25
16612	-0.019375	0.045	-0.05375
16613	-0.01125	-0.135	0.02125
16614	-0.1275	-0.109375	-0.076875
16615	0.011875	0.21875	0.015
16616	-0.1275	-0.078125	-0.028125
16617	0.13625	-0.1275	0.632381
16618	-0.254375	-0.5275	-0.0775
16619	0.011875	-0.318125	-0.025
16620	0.136875	-0.2275	0.15125
16621	0.043125	0.005625	0.09375
16622	0.186875	0.063125	0.096875
16623	0.055	-0.018125	-0.18375
16624	0.00625	-0.02875	0.0275
16625	0.053125	-0.013125	-0.16
16626	0.529375	0.018125	-0.0175
16627	0.465	0.336875	0.12875
16628	0.064375	0.029375	0.225625
16629	-0.23875	-0.039375	0.0425
16630	0.010625	0.05	-0.200625
16631	-0.36375	-0.341667	-0.154375
16632	-0.02375	-0.840942	0.00625
16633	0.041875	-0.185	0.010625
16634	0.005625	-0.183333	0.1
16635	0.126875	0.003898	0.025
16636	-0.138125	0.0575	-0.1025
16637	-0.01375	-0.395	0.3075
16638	-0.175625	0.28375	0.2325
16639	-0.075625	-0.09125	0.0325
16640	-0.040625	-0.094375	-0.345
16641	-0.269375	0.004375	0.375
16642	0.5	-0.01625	0.37
16643	-0.116875	0.1175	0.185
16644	0.195625	-0.01875	-0.256482
16645	-0.00875	-0.23375	-0.002273
16646	0.0825	-0.031875	-0.153125
16647	-0.034375	-0.244375	0.1975
16648	0.27875	0.125625	0.03625
16649	0.294375	0.03375	0.13
16650	0.17875	-0.069375	-0.5575
16651	0.200625	-0.49125	0.098125
16652	0.234375	-0.24875	0.02625
16653	-0.0325	-0.155	0
16654	-0.11375	0.0475	0.144375
16655	0.145625	0.0475	0.120625
16656	0.22375	0.1525	-0.070625
16657	-0.02875	-0.1175	-0.040625
16658	0.06625	0.398125	-0.011875
16659	-0.0923	0.319375	0.52125
16660	-0.074375	-0.045625	0.0525
16661	-0.11875	-0.15	0.010625
16662	0.108125	-0.18375	-0.37875
16663	0.02625	-0.136875	0.281875
16664	0.390625	-0.1325	-0.033125
16665	-0.13589	-0.11875	-0.006875
16666	0.483125	-0.19875	-0.028125
16667	0.15125	-0.445625	0.378125
16668	0.34375	-0.38125	-0.030625
16669	0.000625	-0.00375	-0.07375
16670	0.19375	-0.2875	0.010625
16671	0.20125	-0.271875	0.030625
16672	-0.144375	-0.383125	0.22875
16673	-0.3475	-0.508125	0.065
16674	-0.0275	-0.402146	0.005625
16675	-0.2225	-0.049085	-0.18375
16676	-0.121875	-0.06471	0.04
16677	0.312983	-0.115688	0.1325
16678	-0.049375	-0.017835	0.03375
16679	-0.1	-0.302557	-0.3225
16680	-0.05875	-0.330492	0.0875
16681	0.4575	-0.263125	-0.116875
16682	0.065	-0.268125	-0.01375
16683	0.060625	0.058125	0.05375
16684	0.07625	-0.054375	0.38
16685	0.04625	0.165	-0.058125
16686	0.505	-0.02	0.28
16687	-0.019375	-0.309375	0.08375
16688	0.546875	-0.18375	0
16689	-0.3625	0.01875	-0.01125
16690	-0.01375	-0.023889	-0.20125
16691	-0.373125	-0.232381	-0.01625
16692	-0.09	-0.026905	-0.033125
16693	-0.031875	-0.319127	0.02125
16694	0.08875	-0.201508	0.035
16695	0.436875	-0.150397	-0.043125
16696	0.3625	-0.271508	-0.0275
16697	0.253125	-0.16627	0.15125
16698	-0.22375	-0.192143	-0.11875
16699	0.116875	-0.713889	0.334918
16700	-0.144375	-0.075079	0.601875
16701	0.1525	-0.03625	-0.091875
16702	0.371875	-0.288125	-0.7375
16703	0.163125	-0.293125	0.115625
16704	-0.454375	0.1925	0
16705	0.201875	-0.3425	0.195
16706	0.00125	-0.295625	0.0075
16707	0.37375	-0.0575	0.03375
16708	-0.004375	-0.44375	-0.059375
16709	0.125625	-0.388125	0.0425
16710	-0.154375	-0.459375	0.363125
16711	0.026875	-0.44375	0.1525
16712	-0.17	-0.013125	0.199375
16713	-0.27875	-0.144375	-0.57125
16714	0.219375	-0.269375	-0.01125
16715	-0.475	0.234694	-0.080625
16716	-0.172131	-0.104375	0.165
16717	0.004375	-0.083125	0.04875
16718	-0.0425	0.205	0.010625
16719	0.08875	-0.01375	0.015625
16720	0.331875	-0.07625	0.035
16721	0.035625	-0.154375	-0.18125
16722	-0.04375	0.023125	0.005625
16723	0.086885	-0.533254	-0.024375
16724	0.02055	-0.200397	-0.11375
16725	0.18125	-0.342778	0.000625
16726	0.06125	-0.110794	-0.021875
16727	0.196875	-0.238651	0
16728	0.245625	0.369194	0.006875
16729	0.02625	-0.04381	0.059375
16730	0.15	-0.333016	-0.004375
16731	-0.114375	-0.428254	-0.04875
16732	-0.005	-0.312742	-0.058125
16733	-0.083125	-0.070794	0.02
16734	-0.114375	-0.336508	-0.214375
16735	-0.05875	-0.057698	0
16736	-0.0275	-0.595635	-0.00375
16737	0.13375	-0.116875	0.1275
16738	0.000625	-0.1325	-0.064375
16739	0.091875	-0.31375	-0.181875
16740	0.099375	-0.306875	0.005625
16741	-0.0425	-0.439375	0.3475
16742	-0.11375	0.09625	0.406875
16743	-0.089375	-0.21625	0.1275
16744	0.006875	0.024375	0.01375
16745	0.0175	0.00125	0.105
16746	0.069375	0.005	0.031875
16747	0.21	-0.17375	0.084375
16748	-0.278125	-0.26875	0.165
16749	-0.003125	-0.217361	0.046875
16750	0.175	-0.231743	-0.08875
16751	-0.1125	-0.279861	-0.000625
16752	0.040625	-0.200493	-0.10375
16753	-0.19375	-0.295486	-0.209375
16754	0.123125	0.07125	0.07375
16755	-0.174375	0.19375	0.06
16756	0.21375	-0.415625	-0.1275
16757	0.280625	-0.103125	0.01125
16758	-0.014375	0.178125	0.019375
16759	0.37625	-0.21125	0.0425
16760	0.10125	-0.174375	0.1775
16761	0.484375	-0.268125	-0.07875
16762	0.321875	0.009375	-0.045
16763	0.100625	0.005625	0.010625
16764	0.336875	-0.054375	-0.04125
16765	0.240625	-0.234375	-0.056875
16766	-0.26375	-0.171349	-0.60875
16767	0.094375	-0.116984	-0.026875
16768	0.161875	0.015625	-0.714375
16769	0.010625	0.033125	-0.558125
16770	-0.04625	0.0575	0.010625
16771	0.010625	-0.254375	0.166875
16772	-0.2025	-0.01875	0
16773	0.021149	0.031875	0.045
16774	0.20875	-0.11625	0.045
16775	0.193125	0.005	-0.12625
16776	0.036774	0.085	0.038125
16777	0.336875	-0.140625	0.055625
16778	0.173125	0.1925	-0.419375
16779	0.000625	0.08	0.24875
16780	-0.04875	0.282986	-0.144375
16781	-0.107925	-0.199324	-0.11375
16782	-0.220625	0.02924	0.1075
16783	-0.251875	0.225938	0.121875
16784	0.185625	-0.218676	-0.02125
16785	-0.189375	0.194083	-0.035
16786	0.21375	0.092046	-0.436875
16787	-0.13375	-0.020923	0.00625
16788	-0.054924	-0.149351	0.125625
16789	-0.399375	-0.173509	-0.004375
16790	0.658125	-0.116325	0.2025
16791	0.275625	-0.372824	0.10625
16792	0.390625	-0.504839	-0.13
16793	-0.019375	-0.589355	-0.044375
16794	0.06125	-0.032419	-0.08125
16795	0.0525	-0.433871	-0.14625
16796	0.07375	-0.418254	-0.018125
16797	0.020625	-0.282114	0.380625
16798	0.064375	-0.180397	0.013125
16799	0.2475	0.003473	0.178125
16800	0.17375	0.139678	0.08125
16801	0.130625	-0.329072	0.184375
16802	-0.139375	-0.189375	0.1225
16803	0.016875	-0.153125	-0.769375
16804	0.0375	0.000625	-0.425625
16805	0.043125	-0.1075	0.53
16806	0.026875	-0.154375	0.655
16807	0.0275	0.00375	0.293125
16808	0.1825	-0.011875	-0.399375
16809	-0.129375	-0.396066	0.04
16810	0.168125	-0.270492	0.303125
16811	0.29375	-0.102213	-0.31375
16812	-0.34375	-0.511639	0.086875
16813	-0.204375	-0.336066	0.00875
16814	-0.160625	-0.297705	-0.006875
16815	0.14375	-0.319672	0.25875
16816	0.049375	0.09	-0.15875
16817	0.429375	-0.111413	0.35375
16818	-0.079375	-0.260817	0.060625
16819	0.003125	-0.143466	0.00125
16820	0.025625	-0.455966	0.151875
16821	0.04125	-0.15875	0.1675
16822	0.110625	-0.549375	0.010625
16823	0.041875	-0.046875	0.018125
16824	0.02625	0.365	-0.044375
16825	0.189375	0.344127	0.17375
16826	-0.019375	0.193125	-0.02875
16827	-0.064375	0.185	-0.021875
16828	-0.024375	-0.649375	0.105625
16829	-0.049375	-0.070238	0.011875
16830	-0.049375	0.118254	0.009375
16831	-0.004375	-0.834375	-0.029375
16832	-0.0625	0.060238	0.05875
16833	0.048125	-0.78625	0.170625
16834	0.245	0.005	-0.29
16835	0.21375	-0.000625	0.141875
16836	0.004375	0.08	-0.02875
16837	-0.184375	-0.221875	0.221875
16838	0.645	0.015	-0.378125
16839	-0.058125	-0.10125	-0.29375
16840	0.069375	0.076875	-0.149375
16841	0.9075	0.15	0.00375
16842	0.19375	-0.376875	0.2075
16843	0.0075	-0.3925	0.105
16844	-0.018125	-0.014375	0.17125
16845	0.5725	-0.533125	0.3025
16846	0.325	-0.376875	0.000625
16847	0.3475	-0.295	-0.009375
16848	0.1675	0.095	-0.04375
16849	0.245	0.094375	0.0325
16850	0.08625	-0.045625	0.058125
16851	-0.125	0.11875	-0.15375
16852	-0.177557	-0.074375	-0.129375
16853	0.057449	-0.074375	-0.02
16854	0.151673	0.068125	0.1
16855	0.610625	-0.259375	0.325625
16856	0.036875	-0.119375	0.040625
16857	0.135	-0.259375	0.05625
16858	0.010625	-0.025625	0.19375
16859	0.010625	-0.2125	-0.200625
16860	0.313125	-0.259375	0.0575
16861	0.1775	-0.149127	0.245625
16862	0.15875	0.11	0.12
16863	-0.139375	-0.08125	-0.213125
16864	0.1	0.13125	0.36125
16865	0.004375	0.005	0.151875
16866	0.131875	-0.01	-0.009375
16867	0.41125	-0.105	-0.20875
16868	0.41125	-0.105	0.05
16869	0.05125	-0.22625	0
16870	0.014375	0.00375	0.0475
16871	-0.079375	-0.241875	-0.19
16872	0.048125	-0.038125	-0.075625
16873	0.390625	-0.014375	0.175
16874	0.3125	0.02125	0.645
16875	0.03375	-0.018125	-0.044375
16876	0.05	-0.049375	0.041875
16877	-0.073125	-0.13625	0.01
16878	0.23875	0.09	-0.11625
16879	-0.104375	-0.15625	-0.105
16880	0.004375	-0.22875	0.010625
16881	-0.129375	-0.433125	0.010625
16882	-0.304375	-0.229375	0.04
16883	-0.061875	-0.230625	-0.038125
16884	0.021875	-0.05875	0.26
16885	-0.024375	0.12875	-0.1325
16886	-0.060625	-0.00875	0.02125
16887	-0.266875	-0.348889	0.055625
16888	0.34625	-0.133443	0.1025
16889	-0.053125	-0.738033	-0.004375
16890	0.049375	-0.19375	0.0475
16891	-0.06375	-0.429375	-0.026875
16892	0.050625	-0.10125	-0.168125
16893	0.035625	-0.403093	-0.02875
16894	-0.154375	-0.004375	-0.033125
16895	-0.123125	0.1175	-0.0525
16896	-0.068125	-0.194129	-0.059375
16897	-0.02125	-0.004577	-0.040625
16898	0.155	0.136048	0.241875
16899	0.02125	0.136048	0.20375
16900	-0.018125	0	0.20875
16901	0.066875	-0.00375	0.005625
16902	-0.099375	-0.1925	-0.105625
16903	-0.099375	0.0775	-0.04
16904	0.050625	0.245	0.13625
16905	0.228125	-0.03875	-0.02
16906	-0.019097	-0.193125	0.010625
16907	0.020625	0.07375	-0.116875
16908	0.005	0.17375	0.010625
16909	0.453125	0.010625	0.00625
16910	-0.00875	-0.248125	-0.06375
16911	0.02125	-0.32625	-0.00125
16912	0.000625	-0.529375	-0.414375
16913	-0.05375	0.010625	0.085625
16914	-0.069375	0.08875	-0.39875
16915	0.005524	-0.185625	-0.003125
16916	-0.203125	-0.261875	-0.003125
16917	0.01625	-0.134375	0.02625
16918	0.093125	-0.2875	0.205
16919	0.114375	-0.070625	0.31
16920	0.0625	0.02625	0.380625
16921	0.27875	-0.29875	-0.051875
16922	-0.009375	0.066875	0.0525
16923	0.11625	0.000625	0.0525
16924	0.188125	0.1875	0.156875
16925	0.118125	-0.230625	0.04
16926	0.010625	-0.009375	0.041875
16927	-0.01375	0.294375	0.15
16928	-0.066875	-0.004375	0.06
16929	0.32125	-0.113125	0.13125
16930	0.075	0.01	-0.39625
16931	-0.125	0.005	0.065
16932	0.1875	0.139375	0.0575
16933	0.275	-0.104375	0.04
16934	-0.045625	0.0525	0.1725
16935	0.114841	-0.268125	-0.05625
16936	0.51	-0.21125	0.291875
16937	0.0075	0.069375	-0.056875
16938	0.0575	-0.35125	0.005625
16939	0.451875	-0.3825	-0.041875
16940	-0.111875	-0.2925	0.012857
16941	-0.189375	0.02625	-0.059375
16942	-0.04875	0.03	0.045
16943	0.12625	0.324375	0.069375
16944	0.021875	0.140625	0.08875
16945	-0.12375	0.020625	0.09375
16946	0.220625	0.009375	0.085526
16947	0.148125	-0.246508	0.036667
16948	0.000625	-0.278254	0.099508
16949	-0.01375	-0.030159	0.110714
16950	0.11125	0.104375	0.085526
16951	0.17375	0.136875	0.125
16952	0.158125	-0.326073	0.495
16953	0.283125	0.006875	0.09875
16954	0.695	0.066875	0.08375
16955	0.705	-0.184375	0.07125
16956	-0.234375	-0.099375	-0.734375
16957	0.041875	-0.264987	0.015625
16958	0.5125	-0.33375	-0.734375
16959	-0.234375	-0.233737	-0.296875
16960	0.079375	-0.318125	-0.178125
16961	0.229375	-0.1475	0.44875
16962	0.4	0.075	-0.0875
16963	-0.08375	0.025	0.154127
16964	-0.474375	-0.024375	0.478254
16965	-0.130625	-0.065	-0.299375
16966	-0.448125	-0.245625	0.083125
16967	0.28625	-0.104375	-0.129375
16968	0.34875	-0.276875	0.115625
16969	0.35875	0.010625	-0.115
16970	0.033125	0.0125	-0.0375
16971	0.26125	0.293125	-0.046875
16972	0.484375	0.03	0.088125
16973	-0.266875	0.1375	-0.849375
16974	-0.266875	0.026875	-0.201875
16975	-0.364375	-0.1475	-0.03125
16976	-0.360625	0.120625	-0.03125
16977	-0.3175	0.26	0.010625
16978	0.010625	-0.014375	-0.03125
16979	-0.360625	-0.006875	-0.03125
16980	0.08625	-0.518125	-0.03125
16981	0.13375	0.06875	0.010625
16982	0.10625	-0.315	0.010625
16983	0.26125	-0.414375	0.31375
16984	-0.0025	-0.18875	-0.62375
16985	-0.0475	-0.116875	0.08875
16986	-0.024375	0.0175	0.041875
16987	0.084375	0.08875	0.000625
16988	0.0175	-0.29375	0.405
16989	0.33	0.045	0.010625
16990	0.078125	-0.01375	0.012787
16991	0.08875	-0.283125	-0.179508
16992	-0.073125	0.019375	-0.073254
16993	0.143125	0.010625	0.165476
16994	-0.013125	0.02625	-0.054127
16995	0.424375	-0.135625	0.06375
16996	0.0025	-0.276875	0.18375
16997	0.045	0.250625	0.18375
16998	0.11375	-0.061875	0.00125
16999	0.223125	-0.09875	-0.17375
17000	0.0225	-0.11625	-0.09625
17001	0.18875	0.111875	-0.098125
17002	0.073125	-0.00375	-0.09875
17003	0.0175	-0.044375	-0.335625
17004	0.239375	-0.31875	0.07625
17005	0.031875	0.308125	-0.009375
17006	0.005	-0.1	0.2325
17007	-0.0775	0.315625	0.04
17008	-0.02375	0.020625	0.046875
17009	0.126875	0.125625	0.125
17010	0.226875	-0.004375	-0.88375
17011	-0.01125	-0.48375	-0.899375
17012	-0.1075	-0.181667	0.069375
17013	0.216875	0.044921	-0.224375
17014	-0.090625	-0.125625	-0.145625
17015	-0.084375	0.045625	-0.038125
17016	0.042298	-0.45375	-0.1525
17017	-0.044375	-0.2375	-0.1975
17018	0.143125	-0.014375	-0.234375
17019	0.10375	0.17625	0.306875
17020	0.056875	0.239375	-0.013125
17021	0.041875	0.005	0.1275
17022	0.458125	-0.2625	-0.454375
17023	0.0525	0.02625	-0.109375
17024	0.165	-0.434375	0.503125
17025	-0.03875	-0.224375	0.159375
17026	0.40625	-0.13625	0.026875
17027	-0.073125	-0.084375	-0.029375
17028	0.5	0.145	-0.0675
17029	-0.02375	-0.05375	-0.13875
17030	-0.291875	0.00125	-0.230625
17031	0.0075	-0.071875	-0.044375
17032	0.328125	0.02	-0.1875
17033	0.295625	-0.038125	0.158125
17034	-0.000625	-0.022619	-0.118125
17035	0.328125	-0.0775	0.025625
17036	0.433125	-0.045	0.075625
17037	0.173125	-0.12875	-0.080625
17038	-0.39625	-0.02625	-0.01375
17039	0.058125	0.066875	-0.241875
17040	-0.18125	-0.15375	-0.048125
17041	-0.259375	0.0175	-0.064375
17042	0.29	-0.17	0.0525
17043	0.033125	-0.0225	0.10625
17044	0.421875	0.10875	0.174375
17045	0.0225	0.105625	0.22125
17046	0.026875	0.0375	0.11375
17047	-0.165625	-0.210625	-0.156875
17048	0.055	-0.164375	0.141875
17049	0.5	0.00625	-0.04125
17050	0.080625	0.010625	0.11875
17051	0.11125	0.1	0.138125
17052	-0.029375	-0.01	-0.174375
17053	0.018125	-0.1125	-0.058125
17054	-0.1225	0.2925	0.041875
17055	0.23625	0.0475	0.13125
17056	0.024375	-0.3675	0.191875
17057	0.1525	-0.33	-0.23
17058	0.18	-0.055	-0.183125
17059	0.008125	-0.06	0.184375
17060	0.110625	-0.125	0.0425
17061	0.296875	-0.386482	-0.004375
17062	0.303125	-0.132273	-0.019375
17063	0.289375	-0.138125	0.01125
17064	0.484375	-0.1525	-0.116875
17065	0.115625	0.03625	0.010625
17066	0.070625	0.195	-0.125625
17067	0.115	-0.4925	-0.10125
17068	0.19125	0.098125	-0.029375
17069	0.07	0.01625	-0.02625
17070	0.12125	0.015	-0.253125
17071	-0.055	0.069375	-0.176875
17072	0.171875	-0.194375	-0.020625
17073	0.041875	-0.460625	0.07875
17074	0.06125	0.010625	0.06125
17075	-0.08875	-0.085625	0.0125
17076	-0.0575	-0.266875	-0.291875
17077	-0.02625	0.34375	0.34
17078	-0.045625	0.16221	0.115
17079	0.5	-0.125	-0.0175
17080	-0.25	-0.05654	-0.419375
17081	0.183125	0.010625	0.01125
17082	0.119375	-0.38375	0.031875
17083	-0.079375	0.311875	0.3625
17084	0.201875	-0.043125	0.00625
17085	0.17	-0.006875	0
17086	-0.069375	-0.388125	0.35
17087	0.02125	0.018125	-0.139375
17088	0.125625	-0.025625	-0.01375
17089	0.5	-0.04875	0.03375
17090	-0.245	0.010625	-0.085625
17091	0.244375	0.045625	-0.118125
17092	-0.004375	0.22875	-0.098125
17093	-0.070625	-0.34	0.05
17094	0.079375	0.010625	-0.43375
17095	0.010625	-0.23875	0.068125
17096	0.024375	0	0.010625
17097	-0.047664	0.0825	-0.046875
17098	0.0525	-0.02625	0.15125
17099	-0.177194	-0.3375	-0.04875
17100	-0.14875	0.0825	0.014375
17101	-0.239694	-0.141875	0.089375
17102	-0.130319	-0.022121	-0.0575
17103	0.005625	0.05375	-0.165625
17104	0.12125	0.065	-0.006875
17105	0.023359	-0.043125	0.111875
17106	0.465625	0.245	-0.098125
17107	0.419375	-0.05125	-0.10125
17108	0.5	0	0.07125
17109	0.21375	-0.01125	0.02
17110	0.121875	-0.25125	0.000625
17111	0.308125	-0.32625	0.005
17112	0.106875	-0.278125	-0.011875
17113	0.124375	0.02625	-0.0025
17114	-0.313125	0.06	-0.260952
17115	0.08375	-0.078125	0.009375
17116	0.021875	-0.0625	0.05125
17117	0.101875	0.06125	0.285625
17118	0.505	-0.11875	-0.174375
17119	-0.409375	0.291875	0.008125
17120	0.0175	0.568782	0.17
17121	0.330625	-0.086875	0.1675
17122	0.071984	-0.4525	-0.280625
17123	-0.22375	0.115625	0.005
17124	0.098125	0	0.275
17125	0.065625	0.15	0.0675
17126	0.126875	0.0025	0.151875
17127	-0.266875	0.02875	0.006875
17128	-0.02875	-0.059375	0.005
17129	-0.298125	0.0375	0.155
17130	0.2775	0.363125	0.00125
17131	0.30119	0.1525	0.1675
17132	0.279375	0.199375	0.00625
17133	-0.448125	-0.15625	0
17134	-0.245	-0.06125	-0.03375
17135	0.003125	-0.115625	0.048125
17136	0.120625	0.07	0.079375
17137	0.124375	0.04875	-0.03
17138	0.140625	0.010625	0.23625
17139	0.09875	0.005625	0.0425
17140	0.12375	0.085	0.040625
17141	-0.074524	-0.19625	0.1875
17142	-0.164375	-0.034375	0.04625
17143	0.0175	-0.039375	-0.1125
17144	0.116875	-0.11375	0.130625
17145	-0.029375	-0.009375	0.038125
17146	-0.009375	-0.021875	-0.374375
17147	-0.02875	0.01	0.0975
17148	-0.1475	0.006875	0.14125
17149	0.264375	0.039375	0.08
17150	-0.454375	-0.004375	0.245
17151	-0.391875	-0.10875	-0.008125
17152	0.11625	-0.223125	0.084375
17153	-0.0875	-0.145	-0.114375
17154	0.01625	-0.379375	0.02875
17155	-0.064375	0.01	0.044375
17156	0.213125	-0.00875	-0.094375
17157	-0.353125	0.1025	0.055
17158	-0.321875	-0.064375	0.104375
17159	0.07875	-0.181875	-0.36
17160	0.32625	0.005625	-0.334375
17161	0.0725	0.2925	-0.24875
17162	0.20125	0.401875	0.02625
17163	0.2025	0.0525	0.089375
17164	0.52	0.00875	-0.01125
17165	0.326875	0.135	-0.415
17166	0.260625	0.031875	-0.11875
17167	-0.364375	0.074375	-0.10875
17168	-0.0375	-0.135	0.025
17169	-0.121875	0.066875	0.081875
17170	-0.080625	-0.13875	0.0325
17171	-0.036875	-0.000625	0.005
17172	-0.00125	-0.09375	-0.18375
17173	0.359375	-0.179375	-0.116875
17174	-0.0075	-0.52625	0.0475
17175	0.00125	-0.425	-0.159375
17176	-0.03875	-0.6125	-0.158125
17177	-0.328125	-0.58875	0.1
17178	-0.0075	-0.065625	-0.064375
17179	0.048125	-0.0625	-0.1375
17180	0.048125	0.1775	0.130625
17181	-0.016875	-0.07875	0.01875
17182	0.2175	-0.05	0.08875
17183	0.010625	0.010625	-0.181875
17184	0.5	-0.04125	0.085
17185	0.493125	-0.136875	0.331875
17186	0.27125	-0.52375	-0.034375
17187	-0.004375	0.168125	0.010625
17188	0.010625	-0.519375	-0.078175
17189	-0.1075	-0.363125	0.26125
17190	0.005625	-0.009375	0.28625
17191	0.09625	0.146875	0.116875
17192	0.076875	0.01	-0.061875
17193	0.206875	-0.1	0.219375
17194	-0.114375	-0.1	-0.030625
17195	0.159091	-0.14125	-0.5075
17196	-0.075284	0.068125	0.073125
17197	-0.169375	-0.059375	0.139375
17198	0.03375	-0.464375	0.03
17199	0.018125	0.24375	0.635
17200	-0.12375	-0.736952	0.054375
17201	0.189375	-0.13375	-0.1125
17202	0.055	0.0075	0.08875
17203	0.009375	0.116875	0.073125
17204	-0.018125	-0.02625	0.138125
17205	-0.008125	-0.185	0.02125
17206	0.23	-0.761875	0.033125
17207	-0.041875	-0.34875	-0.17125
17208	0.000625	-0.199375	-0.784375
17209	0.069375	-0.384375	0
17210	0.110625	-0.0175	0.009024
17211	0.296875	0.10625	-0.0775
17212	-0.06125	-0.12	-0.067609
17213	0.141875	-0.039375	0.15125
17214	-0.094375	-0.07125	0.010625
17215	0.454375	-0.11125	0.010625
17216	0.00125	-0.138125	0.120625
17217	0.0025	0.285625	-0.3575
17218	0.423125	-0.001875	-0.028125
17219	0.266875	0.178125	0.21
17220	0.29375	0.08125	0.14
17221	0.006471	0.059375	0.27375
17222	0.219375	0.1225	0.01625
17223	-0.0375	-0.644375	0
17224	-0.124375	-0.300625	0.435625
17225	-0.044375	0.46	0.038125
17226	0.031875	0.335	0.0975
17227	0.4375	0.298125	-0.03
17228	0.243125	-0.409375	0.06625
17229	0.425625	-0.345	0.0725
17230	0.461774	0.213125	-0.173125
17231	-0.007963	-0.54875	-0.004375
17232	0.389314	-0.298125	0.074375
17233	0.317692	-0.37625	-0.379375
17234	0.5	-0.391875	-0.316875
17235	0.5	-0.12625	-0.145
17236	0.12125	-0.18875	0.035
17237	0.02625	0.22375	-0.824375
17238	0.026875	0.045625	0.0125
17239	-0.02375	-0.01375	0
17240	0.0575	-0.016256	0.040625
17241	0.1375	0.056875	0.02125
17242	0.198125	0.1625	-0.248125
17243	0.036875	0.010625	-0.0575
17244	0.034375	-0.266875	-0.104375
17245	0.421875	-0.329375	0.05375
17246	0.148125	0.10875	-0.064375
17247	0.1625	-0.31375	0.08
17248	0.185	-0.316875	0.03875
17249	-0.1825	-0.254375	0.01125
17250	-0.166875	-0.348125	0.023125
17251	-0.010625	-0.285625	-0.00875
17252	-0.104375	-0.094375	0.165
17253	0.09875	-0.30125	0.010625
17254	0.135625	0.160625	0.073125
17255	0.010625	-0.27	-0.04125
17256	0.0525	0.086875	0
17257	0.04	-0.09375	0.010625
17258	0.045625	0.191875	-0.14625
17259	0.0475	-0.363125	0.005625
17260	0.14125	-0.32375	0.031875
17261	0.099375	-0.219375	-0.05625
17262	-0.16625	0.01375	0.31
17263	-0.026875	0.2025	-0.239375
17264	-0.10375	0.02625	-0.0525
17265	0.30125	0.125	-0.41375
17266	-0.244375	0.17125	0.01625
17267	-0.07375	0.3025	0.10625
17268	-0.01125	0.000625	0.028125
17269	-0.0225	-0.034375	-0.039375
17270	0.058125	-0.08375	0.023125
17271	0.010625	0.0275	0.010625
17272	0	0.053125	-0.139375
17273	-0.125625	-0.19375	0.010625
17274	0.048125	-0.299375	-0.159375
17275	0.311875	-0.02	-0.113125
17276	0.041875	0.065	0.685
17277	0.5	0.290625	-0.015625
17278	-0.103125	0.055625	0.009375
17279	0.115	0.05625	-0.279375
17280	-0.010625	0.18875	-0.189375
17281	0.316875	-0.240625	0.12375
17282	0.0525	0.0675	-0.0975
17283	0.026875	0.240625	0.0775
17284	0.047822	0.12	-0.171875
17285	-0.005625	-0.468125	0.026875
17286	0.039375	0.35625	0.13375
17287	-0.43875	0.151875	-0.111875
17288	0.000947	-0.009375	-0.175625
17289	0.11625	-0.20875	0.15875
17290	0.099375	0.055	-0.2025
17291	0.410625	0.005	0.41625
17292	0.13625	0.0475	-0.17875
17293	0.5	-0.155	-0.02625
17294	0.005625	-0.135625	-0.02125
17295	-0.31	0.12	0.0425
17296	-0.054375	0.2	0.08875
17297	-0.070625	-0.039375	0.1675
17298	0.44375	0.041875	0.442458
17299	0.096875	0.03	-0.004375
17300	0.25125	-0.296556	-0.06
17301	0.26875	-0.1	-0.023125
17302	0.42	0.010625	0.1025
17303	0.010625	0.005625	-0.220625
17304	0.46875	0.055	-0.04125
17305	0.004375	-0.058125	-0.0825
17306	0.46875	0.185	0.006875
17307	0.0575	-0.1375	0.02125
17308	-0.25375	0.01625	-0.024375
17309	-0.2225	0.045625	-0.21125
17310	0.01	0.0925	-0.21125
17311	0.059375	-0.024375	0.173125
17312	0.075	-0.061875	-0.025
17313	0.444375	0.0425	-0.16875
17314	0.5	-0.026875	0.005625
17315	-0.00875	-0.223125	-0.3325
17316	0.198125	-0.02875	-0.014375
17317	0.01625	-0.038125	0.14625
17318	0.06125	-0.0575	0.131875
17319	0.010625	-0.049375	0.104375
17320	0.46875	-0.122948	0.11625
17321	0.235	0.246875	-0.024375
17322	0.185625	0.20375	0.019375
17323	0.5	0.19875	0.235625
17324	0.010625	0.005625	0.399375
17325	0.24875	-0.115625	-0.074375
17326	0.02625	-0.205	-0.101875
17327	0.46875	-0.10875	0.009516
17328	0.5	-0.265	0.004516
17329	0.128125	0.010625	-0.032097
17330	0.010625	-0.311875	0.0275
17331	-0.421875	0.010625	-0.550625
17332	0.40625	0.01125	0.00625
17333	-0.0275	-0.07375	0.0475
17334	0.37125	0.00375	0.17125
17335	-0.035625	-0.514375	0.169375
17336	0.5	-0.014375	-0.134375
17337	-0.189375	-0.49875	-0.00375
17338	0.1475	-0.138125	0.295
17339	0.1075	-0.138125	0.10125
17340	-0.065	0.026199	0.185625
17341	0.0825	0.19898	0.0025
17342	0.6775	0	0.459375
17343	0.356875	-0.194375	0.2675
17344	0.354375	-0.051875	0.188125
17345	0.206875	0.0525	0.1375
17346	-0.1825	0.0525	0.36875
17347	0.026875	0.176875	-0.25625
17348	0.5	0.04	0.01625
17349	0.094375	0.036875	-0.12875
17350	0.353125	-0.04	0.20625
17351	-0.039375	0.05	0.195
17352	0.224375	0.083333	0.08875
17353	0.13	-0.35125	0.002787
17354	0.121875	0.055	0.084615
17355	-0.104375	0.0575	-0.013226
17356	-0.033125	-0.005	0.046875
17357	-0.095486	0.099375	-0.1675
17358	0.010625	0.005625	0.201875
17359	0.010625	0.1725	0.0625
17360	0.12375	-0.05625	0.044375
17361	0.223125	0.021875	0.01625
17362	0.484375	-0.171875	-0.32375
17363	0.000625	0.004636	0.05375
17364	0.484375	-0.036875	0.08875
17365	0.5	0.012857	0.130625
17366	0.5	-0.059375	0.258125
17367	-0.249375	0.045	0.03375
17368	-0.13375	0.069375	0.30875
17369	0.33875	0.08875	0.463125
17370	0.163826	0.08875	-0.071875
17371	-0.064375	0.090526	0.2675
17372	0.5	0.036667	-0.389375
17373	0.51875	0.099508	-0.12375
17374	0.081875	0.120714	0
17375	0.0525	0.080526	0.151875
17376	0.33	0.125	-0.05125
17377	0.25375	0	0.236875
17378	0.329375	0.07875	0.268125
17379	0.16875	0.07375	0.210625
17380	0.28125	0.04125	0.26875
17381	-0.01875	-0.619375	0.15125
17382	0.055	0.130625	0.004375
17383	-0.12375	-0.619375	0.105
17384	-0.004375	0.131875	0.084375
17385	0.3175	-0.181875	0.3275
17386	0.11	-0.158125	-0.156875
17387	0.036875	-0.488125	0.185
17388	0.018125	0.02875	-0.0775
17389	-0.0025	-0.1725	0.251875
17390	0.453125	0.254127	0.010625
17391	0.003125	0.503254	0.02625
17392	0.38125	-0.289375	-0.033125
17393	0.010625	0.073125	-0.223125
17394	0.010625	-0.124375	0.01125
17395	0.010625	0.115625	0.0625
17396	0.104375	-0.11	0.061875
17397	0.0575	-0.0475	-0.08625
17398	0.026875	-0.001875	0.150625
17399	-0.004375	0.213125	0.034375
17400	0.055625	-0.724375	0.00125
17401	-0.268125	-0.386875	0.050625
17402	0.31625	-0.03125	0.006875
17403	0.15	-0.03125	0.040625
17404	0.089375	0.010625	-0.019375
17405	0.03875	-0.03125	0.1
17406	0.036875	-0.02125	0.160625
17407	0.06125	-0.02125	0.276875
17408	0.45375	0.010625	0.1125
17409	0.0575	0.010625	-0.08875
17410	0.12375	0.32375	0.145
17411	-0.219375	-0.319375	-0.28125
17412	-0.008125	-0.319375	-0.484375
17413	0.135625	-0.61375	0.443125
17414	0.5	0.08875	-0.025625
17415	0.240625	0.041875	0.001875
17416	0.145625	0.000625	-0.205
17417	0.14375	0	-0.000625
17418	-0.339375	0.010625	-0.2675
17419	0.004375	0.002787	0.040625
17420	-0.086875	-0.189508	0.066875
17421	-0.1175	-0.063254	0.09875
17422	-0.14875	0.155476	-0.01625
17423	0.010625	-0.069127	-0.349375
17424	0.17875	0.06375	0.088125
17425	0.274375	0.18375	0.34375
17426	0.06875	0.18375	0.256875
17427	-0.101875	0.00125	-0.014375
17428	0.228125	-0.11375	0.073125
17429	-0.01875	-0.11125	-0.103125
17430	-0.034375	-0.268125	-0.063125
17431	-0.105	-0.10375	0.064375
17432	0.005625	-0.395625	-0.00875
17433	-0.299375	0.07125	0.151875
17434	0.094375	-0.009375	-0.06125
17435	-0.024375	0.1875	0.065625
17436	0.07125	-0.03	0.110625
17437	0.33375	-0.223125	0.043125
17438	0.30875	0.03	0.010625
17439	0.146875	-0.81375	-0.01875
17440	0.125	-0.829375	-0.198125
17441	0.079375	0.139375	0.02625
17442	0.085	-0.219375	0.189375
17443	0.555	-0.150625	0.06
17444	0.0425	-0.043125	-0.130625
17445	0.375	-0.2925	0.01625
17446	0.5125	-0.2025	-0.08375
17447	0.506875	-0.254375	0.1075
17448	0.195625	0.206875	-0.03625
17449	0.5	-0.528125	0.218125
17450	0.269375	-0.3875	0.0175
17451	-0.039375	-0.529375	-0.374375
17452	0.03625	-0.219375	0.0275
17453	0.28375	0.393125	-0.225
17454	0.03	0.049375	-0.05125
17455	0.1625	-0.043125	-0.044375
17456	0.175625	-0.039375	0.02625
17457	0.146875	-0.0725	-0.016875
17458	0.1475	-0.32875	-0.199375
17459	0.08875	-0.240625	0.155
17460	0.19875	-0.034375	0.001875
17461	-0.104375	-0.1975	0.1425
17462	0.258125	0.153125	0.010625
17463	0.210625	-0.118125	0.260625
17464	0.041875	0.030625	0.10625
17465	0.50375	0.145625	-0.059375
17466	0.09625	-0.090625	-0.293125
17467	-0.06375	-0.02375	0.26125
17468	0.03375	-0.196875	0.105
17469	0.19375	-0.048125	-0.129375
17470	-0.003125	-0.054375	0.2675
17471	0.1825	0.0525	0.315
17472	-0.05	0.10625	0.71375
17473	0.10625	0.119375	0.248125
17474	0.455625	0.16625	0.07875
17475	0.401875	0.10875	-0.009375
17476	0.200625	-0.156875	0.384375
17477	0.030461	0.141875	0.325
17478	-0.31875	-0.04125	-0.038125
17479	0.35125	0.11375	-0.05375
17480	0.261875	-0.141875	-0.1475
17481	-0.004375	-0.199375	-0.063125
17482	0.010625	-0.130625	0.045625
17483	-0.059375	-0.058125	-0.298125
17484	0.010625	0.041875	-0.2825
17485	0.06375	0.13625	-0.0525
17486	0.000625	-0.098125	0.02
17487	-0.059375	-0.52	0.015
17488	0.3125	-0.473125	0.106875
17489	-0.164375	0.174375	-0.03125
17490	0.40625	0.0425	-0.135
17491	-0.125	-0.004375	0.175
17492	-0.46875	-0.014375	0.174375
17493	0.345	0.01125	-0.080625
17494	0.02625	-0.106875	0.138125
17495	0.06875	0.010625	-0.174375
17496	-0.068125	0.010625	0.143125
17497	0.1225	-0.125625	0.17
17498	0.248125	-0.11125	0.041875
17499	0.088125	-0.024375	0.0375
17500	0.118125	-0.07125	-0.086875
17501	-0.05375	-0.233125	-0.380625
17502	0.13375	-0.131875	-0.090625
17503	0.468125	0.024375	-0.269375
17504	-0.33875	0.104375	-0.023125
17505	0.01625	0.02625	0.220625
17506	0.246875	0.07375	0.195
17507	-0.046875	0.06625	0.203125
17508	-0.03875	-0.4475	0.10625
17509	0.21625	-0.496875	0.1375
17510	-0.29375	0.335	0.016875
17511	0.306875	0.19	0.018125
17512	0.310625	-0.0175	0.015
17513	0.354375	-0.414375	0.001667
17514	0.038125	0.00625	-0.035635
17515	0.168125	0.026875	0.044365
17516	-0.086875	0.2675	-0.003889
17517	0.294375	-0.03375	0.115
17518	0.395625	0.005	0.044375
17519	0.50375	0.34	-0.026875
17520	-0.068125	-0.114375	-0.089375
17521	0.073125	-0.01375	-0.044375
17522	0.24	0.08875	-0.153125
17523	0.038125	-0.125625	-0.004375
17524	-0.05375	-0.143125	-0.303125
17525	0.5	-0.118125	-0.19951
17526	-0.014375	-0.001263	0.15
17527	0.1575	-0.45375	-0.084375
17528	-0.10875	0.068125	0.07375
17529	0.38375	0.010625	-0.00625
17530	-0.001875	-0.051875	-0.1725
17531	-0.304375	-0.58875	-0.1725
17532	-0.03875	-0.04375	0.10625
17533	0.196875	0.024375	-0.134375
17534	-0.080625	-0.220625	-0.083125
17535	-0.09875	-0.0575	0.041875
17536	0.144375	-0.160625	0.018125
17537	0.063125	-0.001875	-0.008125
17538	0.15125	0.091875	-0.115
17539	0.32375	-0.103125	-0.02875
17540	0.360625	-0.10625	0.043125
17541	0.158125	0.06625	0.279375
17542	0.02125	0.045	0.515
17543	0.1	0.000625	0.014375
17544	-0.041875	0.015	-0.17375
17545	0.395625	-0.026875	0.010625
17546	0.2575	-0.0075	-0.04875
17547	0.504375	-0.245952	-0.043125
17548	0.0075	-0.000625	0.005625
17549	-0.053125	0.09125	0.156875
17550	0.2175	-0.056345	-0.273125
17551	0.0575	-0.174375	0.01625
17552	-0.2775	0.003125	-0.045625
17553	0.200625	0.17	-0.210625
17554	0.0925	0.0975	-0.050625
17555	0.0875	-0.255625	-0.179375
17556	0.20875	0.02	0
17557	0.4375	0.285	-0.321875
17558	0.073125	-0.0475	-0.009375
17559	0.295	0.141875	0.00125
17560	0.07375	0.006875	0.0375
17561	0.02625	0	-0.109375
17562	0.08375	0.13	0.08375
17563	-0.26875	-0.00875	0.25375
17564	0.060625	0.1625	0.244375
17565	0.005625	0.00125	0.16375
17566	0.100625	0.005	0.170625
17567	-0.11125	-0.17375	-0.265625
17568	0.259375	-0.001875	0.1725
17569	0.12	0.029375	-0.26875
17570	0.245	-0.025	-0.189375
17571	-0.19375	0.22625	-0.01625
17572	-0.06875	-0.0875	-0.05875
17573	0.005625	0.030625	-0.03375
17574	0.006875	0.1675	-0.093125
17575	0.000625	-0.14375	-0.174375
17576	0.18875	-0.1075	-0.01375
17577	0.099375	0.140625	0.058125
17578	0.12875	-0.106875	0.01625
17579	0.07375	-0.389375	0.215625
17580	-0.154375	0.0375	0.010625
17581	-0.218125	0.12625	0.368125
17582	-0.014375	0.1	0.14625
17583	0.399375	0.005	-0.12625
17584	0.084375	-0.043125	-0.004375
17585	0.3225	0.079375	-0.13625
17586	0.27875	-0.154375	0.14125
17587	0.314375	-0.05625	-0.329375
17588	-0.298254	-0.040625	-0.5075
17589	0.010873	-0.094375	0.0275
17590	0.574762	0.065	-0.3825
17591	-0.02625	0.104375	-0.391875
17592	0.211875	-0.36	0.264375
17593	0.094375	-0.334375	-0.109375
17594	0.02625	-0.24875	-0.295
17595	-0.010625	0.02125	-0.20875
17596	0.02125	0.059375	0.3975
17597	0.1875	-0.01125	0.055
17598	0.010625	-0.425	0.090625
17599	-0.3125	-0.12375	0.03125
17600	0.036875	-0.10375	-0.01375
17601	0.0875	0.085	0.035
17602	0.02625	0.086875	-0.029375
17603	0.01125	0.0225	-0.013125
17604	-0.098125	0.06	-0.6775
17605	0.124375	-0.23375	-0.33875
17606	0.1	-0.171875	-0.698125
17607	0.008125	0.1075	-0.25
17608	0.146875	-0.059375	-0.096875
17609	0.099375	-0.073125	0.08375
17610	0.0575	0.03	0.361875
17611	0.23375	-0.274375	0.1225
17612	0.073125	-0.1475	0.008125
17613	0.11875	0.130625	-0.20875
17614	0.44	-0.17125	0.076875
17615	0.380625	0.01375	-0.249375
17616	-0.2075	-0.266875	0.0475
17617	0.499375	0.075	0.191875
17618	-0.022381	0.321875	0.153125
17619	0.848254	-0.029375	-0.634375
17620	0.021875	-0.009375	0.021875
17621	-0.043125	-0.113175	0.02125
17622	-0.018125	0.23125	-0.06625
17623	0.146875	0.23625	-0.009375
17624	0.0575	0.131875	0.035625
17625	0.0375	-0.106875	0.021875
17626	0.270625	0.174375	0.02
17627	-0.0125	-0.075625	-0.318125
17628	-0.006875	-0.6575	0.306875
17629	0.42375	0.073125	-0.075625
17630	0.078125	0.144375	-0.122727
17631	0.041875	0.01	0.219902
17632	0.036875	0.103448	-0.176842
17633	0.023125	0.024375	-0.57
17634	0.041875	-0.1225	-0.267131
17635	0.08625	0.07875	-0.050625
17636	0.063125	0.063125	-0.0975
17637	-0.234375	0.148125	-0.01625
17638	0.0325	-0.11375	-0.098125
17639	-0.086875	-0.056875	-0.019375
17640	-0.044375	-0.31125	0.07625
17641	0.0125	-0.784375	0.273333
17642	-0.049375	0.005	0.107542
17643	0.08375	0.022027	0.060593
17644	0.359375	0.049054	0.012241
17645	-0.0525	-0.000976	0.097414
17646	-0.041875	-0.0525	-0.003276
17647	-0.121875	-0.159014	0.097414
17648	0.010625	-0.039931	0.012241
17649	0.104375	0.029829	0.081207
17650	0.010625	-0.001421	0.041207
17651	0.229375	0.02625	0.11625
17652	-0.014375	0.010625	-0.10375
17653	0.000625	0.005625	0.131875
17654	-0.139375	0.090625	0.495625
17655	0.01625	-0.4025	0.01125
17656	0.06375	-0.028125	0.055
17657	0.200625	0.19	-0.049375
17658	0.08125	0.015	0.291875
17659	0.000625	0.25875	-0.144375
17660	0.153125	0.016099	0.06
17661	0.073125	0.01	-0.018125
17662	0.175	0.445625	-0.054375
17663	0.12875	-0.201875	-0.03875
17664	0.049375	0.0325	0.125625
17665	0.151199	-0.015	-0.0075
17666	0.13375	0.05625	0.05875
17667	0.086875	0.0575	0.010625
17668	-0.055	-0.178125	-0.009375
17669	-0.10375	-0.004375	0.071875
17670	0.12125	0.038668	0.084375
17671	0.5	-0.389375	-0.0175
17672	0.075625	-0.326875	0.01625
17673	0.364375	-0.155	-0.064375
17674	0.015625	-0.095	-0.013125
17675	0.423125	-0.954375	0.1575
17676	0.14625	-0.0425	0.049375
17677	0.14125	0.01	0.19
17678	-0.04375	0.035625	-0.523125
17679	-0.039375	-0.00875	0.021875
17680	0.05625	-0.258125	-0.07
17681	0.145	-0.0475	-0.0875
17682	-0.0125	-0.094375	-0.074375
17683	-0.246875	0.03875	-0.30875
17684	-0.26625	-0.094375	0.048125
17685	-0.340625	0.08	-0.159375
17686	0.4475	0.02875	-0.12625
17687	-0.474375	0.02625	-0.014375
17688	0.074375	0.023125	-0.019375
17689	-0.034375	-0.44875	0.40125
17690	-0.149375	0.015	0.05625
17691	-0.3475	-0.104375	0.339375
17692	-0.149375	0.073125	0.266875
17693	0.031875	-0.09125	0.050625
17694	0.4475	0.035	-0.068125
17695	-0.035	0.005625	0.240625
17696	-0.00875	-0.15125	-0.16375
17697	-0.071875	0.000625	0.004375
17698	0.328125	0.031875	-0.093125
17699	-0.29375	-0.05625	0.010625
17700	0.030625	0.345	0.09875
17701	0.02375	-0.234375	0.010625
17702	0.285	-0.0625	-0.0575
17703	0.406875	-0.34875	0.01125
17704	-0.287405	0.01625	0.12875
17705	-0.024375	-0.11875	0.113125
17706	-0.13875	0.023125	0.026875
17707	0.0075	-0.039375	0.199375
17708	0.00625	0.023125	0.171875
17709	0.02375	0.005625	0.233125
17710	0.010625	-0.129375	-0.019375
17711	-0.1625	0.010625	-0.09875
17712	0.010625	-0.174375	0.195
17713	0.041875	-0.143125	0.023125
17714	0.010625	0.675	-0.015625
17715	0.25875	-0.005625	-0.046875
17716	-0.234375	0.004375	0.185625
17717	-0.021149	-0.279375	-0.189375
17718	0.26125	-0.184375	0.21375
17719	0.240625	0.03875	0.31625
17720	0.1625	-0.1075	0.20125
17721	0.11125	0.0825	-0.0375
17722	-0.064375	-0.206875	-0.074375
17723	0.024375	0.010625	-0.064375
17724	-0.163125	-0.070549	-0.099375
17725	-0.215	0.13375	0.015625
17726	0.056667	-0.131875	-0.024375
17727	0.251667	-0.285625	0.01625
17728	-0.086667	0.18375	0.0325
17729	0.14	-0.2025	0.07375
17730	0.036875	-0.078286	0.005625
17731	0.36877	-0.948131	0.074375
17732	-0.172213	-0.02125	0.1775
17733	-0.171102	-0.07625	0.15875
17734	0.422119	0.0425	0.125625
17735	-0.116102	0.08875	0.005625
17736	-0.171102	-0.2325	0.005625
17737	-0.005	0.398478	0.010625
17738	0.35	0.130625	0.1175
17739	0.495	0.000625	0.166875
17740	0.02125	-0.05	0.0175
17741	0.02125	-0.108125	0.038125
17742	0.08375	0.0825	-0.088125
17743	0.068125	-0.350625	0.0225
17744	0.02125	-0.04125	0.1725
17745	0.179375	-0.071338	-0.244375
17746	-0.069375	0.011875	0.163125
17747	0.0975	0.02125	0.11875
17748	0.110625	-0.039375	0.08625
17749	-0.059375	-0.23125	0.035625
17750	0.324375	-0.23125	-0.080625
17751	0.044375	0.168125	0.038125
17752	0.019375	-0.025	0.194375
17753	0.185	-0.08375	0.01375
17754	-0.2025	-0.104375	0.0525
17755	0.156875	-0.3725	-0.330625
17756	-0.249375	-0.019375	0.239375
17757	0.003125	0.15625	-0.074375
17758	0.2475	-0.128125	-0.204375
17759	0.010625	0.039375	-0.26875
17760	-0.009375	-0.14375	-0.269375
17761	-0.004375	-0.344375	-0.038125
17762	-0.02125	-0.195625	-0.111875
17763	-0.13875	0.240625	-0.05375
17764	0.073125	0.399375	-0.143125
17765	0.075	-0.069375	0.02625
17766	0.036875	-0.116875	0.010625
17767	-0.20875	0.009516	0.239375
17768	0.031875	0.009516	-0.369375
17769	0.22625	-0.037097	-0.029375
17770	-0.166875	-0.0375	0.0525
17771	-0.260625	-0.615625	0.005625
17772	0.54	0.00125	-0.199375
17773	0.260625	-0.0075	-0.199375
17774	0.485625	-0.050383	-0.049375
17775	0.045625	0.169375	0.181875
17776	0.173125	-0.154375	-0.0825
17777	-0.09875	-0.00875	0.008125
17778	0.23625	0.28	0.225
17779	0.041875	0.08625	0.21375
17780	0.026875	0.165625	-0.200625
17781	0.166875	-0.0025	-0.409375
17782	-0.019375	0.259375	0.44
17783	-0.109375	0.3475	-0.263125
17784	-0.004375	0.128125	-0.330625
17785	-0.008125	-0.141108	0.5175
17786	-0.00375	0.32875	0.18375
17787	0.2975	-0.29625	-0.0675
17788	0.2525	0.01625	-0.068125
17789	-0.2325	0.068125	0.6075
17790	0.08875	-0.23875	0.34
17791	0.26875	0.19125	0.1975
17792	0.123125	0.2	-0.0075
17793	-0.064375	0.08875	-0.06
17794	-0.0325	-0.017213	0.059375
17795	-0.0325	0.084615	0.38875
17796	0.0125	-0.322418	-0.19875
17797	0.453125	-0.033125	-0.585
17798	0.02625	-0.1675	0.11
17799	0.200625	0.186875	-0.509375
17800	-0.108125	0.0675	-0.384375
17801	0.213125	0.109375	0.0375
17802	0.036875	0.00125	0.086875
17803	0.196875	-0.27375	0.545625
17804	0.16625	0.02875	0.031875
17805	-0.0125	0.08875	0.085
17806	0.1125	0.145625	0.010625
17807	-0.088125	0.258125	0.010625
17808	0.038125	0.03375	0.1475
17809	-0.0575	0.31375	0.20375
17810	-0.08875	0.393125	-0.039375
17811	0.13	-0.131875	0.08
17812	0.12125	0.2625	-0.065625
17813	-0.24375	-0.374375	0.141875
17814	0.484375	-0.10875	0.06625
17815	0.126875	0.015	0.08875
17816	0.195625	-0.188125	0.06625
17817	0.30375	0.010625	0.08625
17818	0.27875	-0.39125	-0.045625
17819	0.031875	-0.235625	0.339375
17820	0.4025	0.236875	-0.139375
17821	0.010625	0.268125	-0.136875
17822	-0.029375	0.220625	-0.084375
17823	0.029375	0.26375	-0.1875
17824	0.004375	0.15125	-0.10125
17825	-0.029127	0.034375	-0.085
17826	0.20375	0.105	-0.103125
17827	0.223125	-0.175625	0.27375
17828	-0.04375	0.0025	-0.134375
17829	-0.266875	-0.236875	0.039375
17830	0.0975	0.18	-0.179375
17831	-0.203125	-0.0675	-0.144375
17832	0.041875	0.256875	-0.126875
17833	0.0375	-0.214375	-0.170625
17834	0.22	-0.19875	-0.226875
17835	0.225625	0.101875	0.18625
17836	0.10625	-0.218125	-0.108125
17837	0.000625	0.01625	0.039375
17838	0.12	0.0625	-0.17375
17839	0.246875	0.051875	-0.014375
17840	0.01625	-0.08625	-0.034375
17841	0.031875	0.140625	-0.244375
17842	0.215625	0.099375	0.166875
17843	0.153125	0.004735	-0.213125
17844	-0.0625	0.055625	-0.123125
17845	0.003125	0.001875	0.073125
17846	0.24625	0.030625	-0.07625
17847	0.183125	-0.019375	-0.005
17848	0.089375	0.095	0.02625
17849	0.178125	0.160625	-0.043125
17850	0.150625	0.27541	-0.208125
17851	0.25	0.1125	-0.039375
17852	0.0775	-0.08875	-0.039375
17853	0.19125	0.13	-0.034375
17854	-0.048125	-0.27125	0.130625
17855	-0.004375	-0.474375	-0.056875
17856	0.31875	0.388125	-0.144375
17857	-0.00375	-0.080625	-0.16
17858	-0.02875	0.016875	0.218125
17859	-0.16375	-0.155	-0.02875
17860	0.035	-0.010625	-0.00875
17861	0.041875	-0.2175	-0.019375
17862	0.3	0.040625	-0.02875
17863	0.048125	-0.083125	-0.044375
17864	0.010625	0.09875	0.125625
17865	0.129375	-0.02625	-0.02875
17866	0.095	-0.389375	0.193125
17867	-0.089375	0.048125	-0.135625
17868	-0.055625	0.33875	0.1225
17869	-0.401875	0.241875	0.21375
17870	0.32	-0.019375	-0.014375
17871	0.010625	0.073125	0.10625
17872	0.110625	-0.113125	0.098125
17873	0.039375	-0.033125	-0.116875
17874	0.23375	0.064375	0.005625
17875	-0.081875	-0.09875	0.17625
17876	0.40875	0.146875	-0.181875
17877	0.175625	-0.07625	-0.06375
17878	-0.072917	0.060625	0.25625
17879	-0.10375	0.095625	0.01
17880	0.28875	0.043125	-0.15
17881	0.193125	-0.009375	-0.1675
17882	0.026875	-0.03375	0.19
17883	-0.049375	-0.183125	-0.140625
17884	-0.024375	-0.19875	-0.005159
17885	0.11	0.184375	0.021746
17886	-0.39375	0.055	0.135
17887	0.278125	-0.145625	0.0375
17888	0.156875	0.01625	0.0425
17889	0.089375	-0.09875	0.381875
17890	0.15875	0.1125	-0.246875
17891	0.08875	-0.05125	-0.354375
17892	0.124375	0.223125	-0.21375
17893	-0.178254	-0.0575	0.09625
17894	0.409048	-0.394375	0.041875
17895	0.511032	-0.3325	-0.15375
17896	-0.381875	-0.185	-0.074375
17897	0.1875	-0.04125	0.118125
17898	-0.016875	-0.069375	-0.304375
17899	0.109059	0.02625	0.00125
17900	0.018125	-0.101875	0.12625
17901	0.018125	0.021875	-0.11625
17902	-0.139375	-0.214375	-0.071875
17903	-0.02375	0.07	0.033125
17904	0.10125	-0.043125	0.56
17905	0.085625	0.0975	0.535
17906	0.0525	0.120625	0.165625
17907	0.484375	-0.009375	0.041875
17908	0.453125	0.240625	0.2925
17909	0.02625	0.17625	0.288125
17910	0.073125	-0.059375	0.694375
17911	0.265625	-0.268125	-0.00375
17912	-0.004577	-0.222321	-0.024375
17913	-0.004577	-0.47549	-0.00875
17914	-0.1	-0.709865	-0.284375
17915	0.3375	0.245427	0.131875
17916	0.010625	0.305233	0.064375
17917	0.1475	0.380515	0.209375
17918	0.079375	0.221742	-0.06
17919	0.02625	-0.3625	0.13625
17920	0.4525	-0.009375	-0.254375
17921	0.07	-0.243566	0.089375
17922	0.1625	0.022059	-0.768125
17923	-0.088125	-0.075574	-0.03375
17924	0.27	-0.212437	0.02875
17925	-0.015	-0.306187	-0.11625
17926	0.14	-0.028125	-0.261875
17927	0.5	-0.059375	0.17625
17928	0.01375	-0.403125	-0.015625
17929	0.194375	-0.3875	0.153125
17930	-0.163125	-0.0625	0.153125
17931	0.206875	0.02	0.010625
17932	0.017258	-0.265	0.059375
17933	-0.066744	0.091875	0.0575
17934	-0.023488	-0.02125	0.010625
17935	-0.025465	-0.28	0.059375
17936	0.215	0.135	0.06625
17937	0.07	0.154375	-0.00625
17938	0.161667	-0.205625	-0.00375
17939	0.022619	0.013125	0.32625
17940	0.176818	-0.299375	-0.0275
17941	-0.002368	0.15262	-0.2775
17942	0.116212	0.02	-0.094375
17943	-0.1775	-0.033125	0.074375
17944	0.055	0.0375	0.0575
17945	-0.3025	-0.036875	-0.029375
17946	0.055909	-0.430625	0.33
17947	0.432203	-0.070625	0.0175
17948	0.0525	-0.304375	-0.091875
17949	0.021875	-0.023125	0.08875
17950	0.144375	0.220625	-0.338125
17951	-0.008519	0.275	0.073125
17952	0.200625	0.168125	-0.083125
17953	-0.044375	0.00125	0.354375
17954	0.005625	0.0325	-0.0675
17955	-0.0275	0.011875	-0.15
17956	0.5	-0.021875	0.01375
17957	0.583125	0.025	-0.026875
17958	0.192692	-0.038333	0.0475
17959	0.021667	-0.025635	0.18875
17960	0.016739	0.029365	-0.006875
17961	-0.404592	0.006111	0.0025
17962	-0.015098	0.11	0.154375
17963	-0.110098	0.034375	-0.038125
17964	0.056225	-0.266875	0.045
17965	0.078889	-0.329375	0.0625
17966	0.101364	0.055625	-0.04375
17967	0.021512	0.0125	0.126875
17968	0.182692	-0.218125	0.031875
17969	0.010625	-0.004375	-0.20125
17970	0.000625	-0.308125	-0.2375
17971	0.15625	-0.24451	0.016875
17972	-0.392778	0.06	-0.120625
17973	0.40375	-0.174375	-0.109375
17974	0.005625	-0.15125	0.0425
17975	0.078125	-0.174375	-0.079375
17976	-0.085	-0.09625	0.108125
17977	-0.13	-0.3375	0.21875
17978	0.02625	-0.143125	0.146875
17979	0.041875	-0.3375	0.055625
17980	-0.013254	-0.16875	-0.093125
17981	0.011875	-0.264375	0.07875
17982	0.023125	-0.328125	0.088125
17983	0.2325	-0.203125	-0.0575
17984	-0.067973	0.013125	0.015
17985	0.21	-0.028125	-0.14375
17986	0.127907	-0.2	-0.09375
17987	0.423537	-0.02875	-0.218125
17988	0.32875	0.038125	0.02
17989	0.258333	0.279375	0.00625
17990	0.132391	0.525	-0.001875
17991	0.202222	0.014375	0.04375
17992	-0.1925	-0.39375	0.07625
17993	-0.019375	-0.029375	0.0375
17994	0.1225	-0.66375	-0.171875
17995	0.011875	-0.08875	0.040625
17996	0.031408	-0.043125	-0.205625
17997	0.021875	0.005625	-0.171875
17998	0.40625	-0.098125	-0.116875
17999	0.2525	-0.338125	0.168125
18000	0.145	-0.23875	-0.77125
18001	0.5	-0.240625	0.053125
18002	0.266875	-0.275625	-0.18125
18003	0.385	-0.405625	-0.259375
18004	0.010625	-0.299375	0.05
18005	0.200625	0.01	-0.011875
18006	0.264375	-0.321875	0.411875
18007	0.01625	-0.009375	-0.1425
18008	-0.064375	-0.03875	-0.018125
18009	0.395625	0.0075	-0.355625
18010	-0.100625	-0.109375	0.005
18011	0.000625	0.08375	0.01
18012	0.214375	0.26875	0.065625
18013	0.29625	0.244375	0.12625
18014	-0.156875	0.16375	-0.014375
18015	0.26625	0.140625	0.003125
18016	0.04875	-0.260625	-0.1375
18017	0.245625	-0.1125	0.07625
18018	0.5	-0.26875	-0.055625
18019	0.34625	-0.174375	0.0375
18020	-0.38625	-0.11625	0.14
18021	-0.039375	-0.06875	-0.036875
18022	-0.025625	-0.08875	0.120625
18023	0.160625	-0.153125	-0.163125
18024	-0.026875	-0.229375	0.233125
18025	-0.214375	0.014668	0.204375
18026	-0.255625	-0.159472	-0.015625
18027	0.5	-0.12375	0.085625
18028	0.02125	0.058125	0.005625
18029	0.29375	0.01625	0.115
18030	-0.103125	0.215625	0.15125
18031	0.088487	-0.499375	0.03
18032	0.116875	-0.081875	0.04125
18033	0.010625	-0.39875	-0.21
18034	0.073125	-0.15125	-0.018125
18035	0.076875	-0.419375	0.041875
18036	0.18375	-0.13125	-0.06375
18037	0.059375	0.13625	-0.02875
18038	0.321875	-0.249375	0.100625
18039	0.193125	-0.4075	-0.025625
18040	0.023125	-0.2175	0.005625
18041	0.2775	-0.2825	0.0025
18042	-0.199375	-0.481875	0.03375
18043	0.158125	0.249375	-0.119375
18044	-0.029375	-0.054375	0.068125
18045	-0.136875	-0.285	-0.235625
18046	0.364375	-0.34875	0.245
18047	0.02625	0.4225	-0.505
18048	-0.10375	0.025	0.178125
18049	0.010625	0.005625	0.034375
18050	0.094375	0.02625	0.010625
18051	0.2975	-0.00375	0.104375
18052	-0.00625	0.015	-0.229375
18053	-0.023125	-0.029375	0.121875
18054	-0.07875	-0.078125	-0.075
18055	-0.39875	-0.6825	-0.094375
18056	0.070625	-0.36875	0.07625
18057	0.238125	-0.728125	-0.064375
18058	-0.056875	-0.25	0
18059	0.115373	-0.091875	-0.27
18060	0.42125	0.07875	-0.255625
18061	0.075625	0.356875	-0.019375
18062	0.431875	0.1275	-0.140625
18063	0.15875	-0.036875	0.104375
18064	0.010625	-0.35375	0.01125
18065	-0.003125	0.086875	0.005625
18066	0.024054	-0.264375	-0.060625
18067	0.277432	0.0325	-0.06625
18068	-0.199865	0.201875	0.0375
18069	0.007162	0.153125	-0.04875
18070	-0.01375	-0.699375	-0.009375
18071	-0.019375	-0.043125	0.010625
18072	0.045	-0.00875	0.14625
18073	0.0175	-0.06125	0.330625
18074	0.1475	-0.109375	-0.1825
18075	0.13125	-0.149375	0.300625
18076	0.068125	-0.169375	0.274375
18077	0.075	-0.078125	0.02
18078	0.031875	-0.185	0.20875
18079	-0.018125	-0.418125	0.056875
18080	-0.098333	0.206875	-0.096875
18081	0.201667	-0.080625	0.076875
18082	-0.328333	-0.319192	0.059375
18083	0.051667	0.083185	-0.378125
18084	-0.161667	-0.403509	0.05875
18085	-0.178333	-0.425	0.026875
18086	-0.065	-0.122131	0.056875
18087	-0.311667	-0.055625	0.1
18088	0.037797	-0.1025	-0.829375
18089	0.109375	-0.03625	-0.0275
18090	0.010574	-0.078125	0.200625
18091	0.185	-0.009375	0.006984
18092	0.021875	-0.16875	-0.20875
18093	0.000873	-0.238645	0.033125
18094	-0.004375	-0.122458	-0.134375
18095	0.000625	-0.177538	0.111875
18096	0.021875	-0.430127	-0.246875
18097	0.00625	-0.140717	0.22125
18098	0.341875	-0.218276	-0.06875
18099	0.00125	-0.140717	-0.138125
18100	0.01125	-0.504264	0.1825
18101	-0.00875	-0.361161	0.28619
18102	0.03625	-0.188793	0.279375
18103	0.035	0.12625	-0.061875
18104	0.173673	0.03625	-0.094375
18105	0.091486	0.141875	0.039375
18106	0.443276	0.140625	0.075625
18107	0.055897	-0.01875	0.03875
18108	-0.032419	0.06	0.05875
18109	0.035	-0.219375	-0.334375
18110	0.000816	0.171875	-0.053125
18111	0.205	-0.229375	-0.194375
18112	0.21625	-0.11	-0.05375
18113	0.005625	-0.188125	-0.176875
18114	0.010625	-0.204375	0.1825
18115	0.031875	-0.18875	-0.114375
18116	0.041875	0.000625	-0.2475
18117	-0.034375	-0.1575	-0.145625
18118	0.068125	0.02375	-0.864375
18119	0.2275	-0.134375	-0.801875
18120	0.00881	-0.229375	0.08625
18121	0.350909	-0.003125	-0.1475
18122	0.071818	0.054375	0.01125
18123	0.083448	-0.0475	-0.284375
18124	0.046296	-0.04375	0.403125
18125	0.155	-0.094375	-0.413125
18126	0.484375	-0.273125	-0.381875
18127	-0.07625	0.0775	0.07375
18128	-0.384375	-0.210625	0.10625
18129	-0.384375	-0.07	0.2625
18130	-0.29625	-0.523125	0.02125
18131	0.16625	-0.093125	-0.2525
18132	-0.474375	-0.07	0.02
18133	0.034516	-0.2025	0.010625
18134	0.095161	-0.079375	0.176875
18135	0.100161	-0.31375	-0.094375
18136	-0.028871	0.018125	-0.719375
18137	0.079032	-0.274375	-0.1325
18138	0.19141	-0.11125	-0.091875
18139	0.32625	-0.054375	0.009375
18140	0.4775	-0.024375	-0.196875
18141	0.266875	0.09625	-0.05625
18142	0.105625	0.06125	-0.020625
18143	0.193125	0.294375	0.0125
18144	0.1375	0.226875	-0.01875
18145	-0.19375	0.045625	-0.708125
18146	0.05625	-0.058125	0.0125
18147	0.13375	0.230625	0.073125
18148	-0.05375	-0.26875	0.01625
18149	-0.114815	0.004375	0.036875
18150	0.091923	-0.083125	0.01625
18151	0.031154	-0.084375	-0.031875
18152	0.014231	-0.09125	-0.0425
18153	0.539595	-0.084375	0.010625
18154	0.146875	-0.2475	0.005
18155	0.29375	0.00574	0.368125
18156	0.19875	0.147321	0.21125
18157	0.0475	0.131696	-0.009375
18158	0.178125	0.021365	0.041875
18159	0.005625	0.197533	0.010625
18160	0.05	-0.311821	-0.3175
18161	0.270625	-0.184375	0.000625
18162	0.171875	-0.396463	-0.03875
18163	0.34625	-0.20875	-0.018125
18164	0.28375	-0.255	0.196875
18165	-0.054375	-0.231875	0.045625
18166	0.0525	-0.200625	0.1
18167	0.08625	-0.231875	-0.134375
18168	-0.011875	0.045625	-0.239375
18169	0.23125	-0.329375	-0.03625
18170	-0.00375	0.21375	-0.051875
18171	0.29125	-0.20375	0.181825
18172	-0.164375	-0.00875	0.10246
18173	-0.063125	-0.3775	-0.05375
18174	0.5	-0.594375	0.054375
18175	0.175	-0.274375	-0.09
18176	0.10125	0.118125	-0.125625
18177	0.225625	-0.054375	-0.088125
18178	-0.0225	0.010625	-0.038125
18179	0.045	0.140625	-0.16
18180	0.010625	0.08875	-0.106875
18181	-0.004375	-0.064375	0.000625
18182	0.31	-0.05375	0.044375
18183	-0.1875	0.0225	0.005625
18184	-0.034375	0.07375	-0.198125
18185	0.04375	-0.254375	0.021875
18186	0.198125	0.059375	-0.24625
18187	0.11125	0.1975	-0.043125
18188	-0.1125	0.14875	-0.179375
18189	0.080625	0.095625	0.384375
18190	-0.03375	-0.024375	-0.03375
18191	-0.014375	-0.024375	0.0575
18192	-0.0525	-0.109375	-0.0225
18193	-0.0275	0.0025	0.568125
18194	0.04125	0.046875	0.411875
18195	0.02625	0.0225	0.14375
18196	0.010625	-0.141875	-0.033125
18197	0.510625	-0.073125	0.214375
18198	0.3125	-0.1575	-0.3225
18199	-0.39375	0.0575	0.150625
18200	0.310625	-0.229375	-0.054375
18201	0.02625	-0.016875	0.011875
18202	-0.1775	0.13375	0.3475
18203	0.21875	-0.78375	-0.016875
18204	0.234375	-0.309375	0.135625
18205	-0.46875	-0.245625	0.321774
18206	0.264375	-0.186875	-0.077963
18207	0.183125	-0.030625	-0.040686
18208	0.049375	-0.13125	-0.177308
18209	0.09125	-0.3475	0
18210	0.145	0.005625	0.145
18211	-0.023125	-0.325625	0.016875
18212	0.005625	0.244375	0.07125
18213	0.19125	-0.099375	0.02625
18214	0.180625	0.013125	0.026875
18215	0.404375	-0.264375	-0.06375
18216	-0.003125	-0.27375	0.0475
18217	-0.304375	-0.274375	0.1325
18218	0.195625	-0.583894	0.198125
18219	-0.015954	-0.596478	0.036875
18220	-0.015954	-0.599519	-0.020625
18221	0.17	-0.627728	-0.078125
18222	0.235625	0.02625	0.018125
18223	0.101875	0.010625	0.1375
18224	-0.28875	0.164375	-0.225
18225	-0.179375	-0.314375	0.1125
18226	-0.030625	-0.247533	0.128125
18227	0.038125	-0.121711	0.124375
18228	0.104375	-0.168586	0.030625
18229	-0.05625	-0.258059	0.23375
18230	0.5	-0.258059	0.100625
18231	0.05375	-0.223958	-0.024375
18232	0.005625	-0.078125	-0.0825
18233	0.005625	-0.184868	-0.11
18234	-0.17875	0.000805	-0.099375
18235	0.040625	0.234536	-0.1425
18236	0.168125	0.213542	0.14125
18237	0.11	-0.692823	0.024375
18238	0.09875	-0.576766	-0.24125
18239	-0.024375	-0.052198	-0.076875
18240	0.0325	-0.755323	-0.17875
18241	0.091875	-0.294034	0.25125
18242	0.12375	0.231618	-0.319375
18243	-0.25125	0.168025	-0.12375
18244	0.2875	-0.491071	-0.06125
18245	-0.11875	-0.345982	-0.0975
18246	0.306875	0.116071	0.058125
18247	0.159375	-0.133333	0.005625
18248	0.5	-0.109375	0.15
18249	0.4375	-0.229167	-0.445625
18250	-0.484375	-0.39881	0.013125
18251	0.3125	-0.562668	-0.148125
18252	-0.28375	-0.154906	0.041875
18253	0.5	-0.349245	0
18254	0.00125	-0.635638	-0.193125
18255	-0.214375	-0.391129	0.1
18256	-0.1675	-0.521609	-0.315625
18257	0.156875	-0.396609	-0.138125
18258	0.005625	0.00336	0.0525
18259	0.02625	-0.103125	0.011875
18260	0.26875	0.420625	0.048125
18261	0.069375	0.026875	-0.065625
18262	-0.043125	0.025	-0.190625
18263	0.293125	0.000625	0.02625
18264	0.0275	0.000625	-0.82875
18265	0.1375	-0.106875	-0.03875
18266	-0.01875	0.0625	0.09125
18267	0.075	0.12875	0.089375
18268	-0.034375	-0.089375	-0.049375
18269	0.21875	0.085	0.13125
18270	-0.155	-0.065625	0
18271	0.35875	0.026875	-0.004375
18272	0.159375	0.25625	-0.53
18273	0.009375	0.08875	-0.044375
18274	0.1825	0.25625	-0.205625
18275	0.010625	0.04625	-0.09125
18276	0.0275	-0.050625	-0.038125
18277	-0.049375	0.184375	-0.11375
18278	-0.296875	-0.144375	0.02625
18279	0.038125	-0.166875	0.23875
18280	0.286875	-0.044375	0.215
18281	0.005625	-0.1775	0.010625
18282	-0.275625	-0.08625	0.08375
18283	0.169375	-0.085	-0.045625
18284	-0.02625	-0.203125	-0.02625
18285	0.153125	0.11875	0.0375
18286	0.140625	-0.234375	-0.33875
18287	0.22125	-0.115625	-0.3075
18288	0.451875	-0.159375	-0.265
18289	0.231875	-0.314375	-0.030625
18290	-0.063125	-0.161875	0.06
18291	0.101875	0.021875	0.104375
18292	0.1375	-0.159375	0.26
18293	-0.00875	-0.165625	-0.03875
18294	0.426875	-0.416875	-0.076875
18295	-0.15375	0.20625	0.00125
18296	0.15875	-0.103125	-0.01375
18297	0.065	-0.195625	-0.009375
18298	0.46875	-0.25375	-0.03125
18299	0.14875	-0.034375	0.235
18300	0.091875	-0.029375	0.08875
18301	0.205625	-0.319375	-0.254375
18302	0.02625	0.151875	0
18303	0.028125	-0.288125	0.005625
18304	0.043125	-0.118125	0.17875
18305	0.3	0.058125	0.01625
18306	0.083125	-0.07125	-0.03125
18307	0.296875	-0.01	0
18308	-0.006875	0.02125	0.423125
18309	0.010625	-0.043125	-0.186875
18310	0.136875	-0.203125	0.64125
18311	-0.309375	-0.389375	-0.1725
18312	0.073125	-0.389375	0.16125
18313	0.17	-0.094375	0.15125
18314	0.13875	0.130625	-0.345625
18315	0.054375	-0.066875	0.005
18316	0.079375	-0.274375	-0.304375
18317	0.053125	-0.29	0.0125
18318	0.203763	0.063125	0.0075
18319	0.298125	-0.02375	-0.095
18320	0.3325	-0.00875	0.0125
18321	0.010625	-0.019375	0.6775
18322	-0.12	-0.01875	0.271875
18323	0.083125	-0.034375	0.014375
18324	0.049375	-0.164375	-0.243125
18325	0.02625	-0.223125	-0.1375
18326	-0.07375	0.040625	-0.308125
18327	0.18875	-0.06375	0
18328	0.01125	0.093125	0.059375
18329	0.0025	-0.225625	-0.121875
18330	0.15875	-0.0025	-0.089375
18331	-0.044375	0.06875	0.224375
18332	0.07375	-0.589375	0.015
18333	0.286875	0.10625	-0.013125
18334	0.30375	0.098125	-0.214375
18335	0.5	-0.116875	-0.063125
18336	0.406875	0.005625	-0.114375
18337	0.366875	-0.20875	0.000625
18338	0.15	-0.231875	0.010625
18339	0.05875	-0.36375	0.005625
18340	0.121875	0.16125	0.06375
18341	-0.03875	0	-0.201875
18342	-0.03875	-0.31	-0.015625
18343	-0.044375	-0.1925	-0.024375
18344	-0.294375	0.145	-0.015625
18345	0.228125	-0.150625	0
18346	0.074375	0.0575	0
18347	0.161875	0.009841	-0.319375
18348	-0.019375	0.026746	-0.24375
18349	0.115	0.155	-0.01125
18350	0.041875	-0.0025	0.02625
18351	-0.043125	0.0075	-0.129375
18352	0.178125	0.296875	0.355
18353	0.4375	-0.206875	0.22875
18354	0.058492	-0.319375	-0.278125
18355	0.02625	-0.17875	-0.0725
18356	0.05375	0.05625	0.325
18357	-0.104375	-0.058125	0.02625
18358	0.005	-0.19375	0.21375
18359	0.0625	-0.139375	0.259375
18360	0.421875	0.003125	0.15375
18361	-0.129375	-0.304375	0.12125
18362	0.399306	-0.01875	-0.04875
18363	0.041875	0.10625	-0.375
18364	-0.029375	-0.13625	-0.31875
18365	-0.053125	-0.076875	-0.009375
18366	0.453125	0.043125	0.0625
18367	0.47125	0.75	0.11
18368	-0.419375	0.105	-0.056875
18369	0.509375	-0.404375	-0.0975
18370	0.48875	0.036875	-0.046875
18371	-0.016875	0.2875	-0.046875
18372	0.112727	-0.111634	0.29625
18373	0.065909	0.294616	0.005625
18374	-0.07	-0.378324	0.005625
18375	0.1425	-0.424134	0.005625
18376	0.298333	-0.408509	0.099375
18377	-0.046744	-0.399375	0.0525
18378	0.017037	-0.267884	0.011875
18379	0.051216	-0.230625	-0.019375
18380	0.274324	0.174375	-0.119375
18381	0.33	-0.035	-0.428125
18382	0.006129	-0.20875	0.01625
18383	0.132097	-0.599375	0.075
18384	0.5	-0.255625	-0.005
18385	0.246452	-0.503125	0.069375
18386	0.032742	0.23125	0.205
18387	0.141379	0.29375	-0.00125
18388	0.214512	-0.10125	0.031875
18389	0.019412	-0.336875	-0.07875
18390	0.188333	0.15125	0.65375
18391	-0.268333	-0.010625	0.0575
18392	0.25	-0.451875	0.033125
18393	-0.023488	-0.451875	0.03375
18394	0.046279	-0.584375	0.035625
18395	-0.054545	-0.545625	-0.21
18396	0.095814	-0.5375	-0.256875
18397	0.139211	0.010625	0.186875
18398	0.339545	-0.545625	-0.24125
18399	-0.096935	0.01125	-0.179375
18400	0.138158	-0.12125	0.010625
18401	0.131863	-0.00875	0
18402	0.184322	0.24125	-0.034375
18403	-0.20625	-0.1425	-0.129375
18404	-0.0025	-0.4775	0.09875
18405	-0.190625	-0.094375	-0.594375
18406	-0.190625	0.064375	-0.250625
18407	-0.253125	-0.1325	-0.221875
18408	0.13625	-0.184375	-0.3375
18409	-0.0875	0.175	-0.29875
18410	0.01375	-0.1375	0.010625
18411	-0.0075	0.033125	0.01875
18412	-0.13	0.08875	-0.000625
18413	0.02	-0.353125	-0.13125
18414	0.36	0.043125	-0.121875
18415	-0.051875	-0.113125	-0.031875
18416	0.509375	0.324375	-0.05375
18417	0.045	-0.0975	-0.069375
18418	0.17375	-0.29	-0.365
18419	0.065625	-0.08625	0.005625
18420	0.000625	-0.041875	-0.514375
18421	0.109375	-0.0325	0.084375
18422	0.295	0.18875	-0.009375
18423	0.03	-0.011875	-0.16875
18424	0.275625	-0.0125	0.23875
18425	0.151875	0.129375	0.22875
18426	0.089375	-0.493125	0.146875
18427	0.320625	-0.19	0.065
18428	0.399375	-0.2925	0.074375
18429	-0.103125	-0.04375	-0.02
18430	0.066875	0.051875	0.22
18431	0.12	-0.063125	0.0175
18432	0.010625	-0.25625	-0.12
18433	0.135625	-0.2375	0.1425
18434	-0.3675	0.021875	0.141875
18435	-0.28875	-0.370625	-0.209375
18436	-0.41375	-0.119375	0.285
18437	0.013125	0.0425	0.149375
18438	-0.004375	-0.124375	-0.074375
18439	0.156875	0.063125	-0.10375
18440	0.194375	-0.05125	0.18875
18441	0.14	-0.048125	0.005
18442	-0.105	-0.104375	0.1525
18443	0.001875	-0.678125	0.090625
18444	0.513125	0.07375	0.051875
18445	0.010625	0.053125	0.0625
18446	-0.126875	-0.0625	0.06875
18447	-0.030625	0.03	0.18875
18448	0.25375	-0.14875	-0.194375
18449	0.005625	-0.08875	0.023125
18450	0.175161	-0.253125	0.150625
18451	0.043387	0.065	-0.038125
18452	-0.050645	-0.317235	0.28375
18453	0.139375	-0.166875	0.04625
18454	0.02625	-0.448355	0.06875
18455	-0.06625	-0.07375	-0.19375
18456	0.046875	-0.285985	-0.07625
18457	0.094375	-0.161875	0.07875
18458	-0.019375	0.040625	0.081875
18459	-0.014375	-0.195625	0.1825
18460	0.15262	-0.171875	0.025
18461	-0.389375	-0.151875	0.18125
18462	0.22	0.153125	0.140625
18463	0.07125	-0.86125	0.061875
18464	0.02125	-0.636875	0.100625
18465	0.0325	-0.28125	-0.048125
18466	0.200625	-0.359375	-0.58375
18467	0.18	0.05	-0.02875
18468	-0.049375	-0.046875	0.171875
18469	-0.075625	0.186875	-0.064375
18470	0.0825	-0.1325	0.010625
18471	0.234375	-0.028125	-0.114375
18472	0.075	-0.310625	0.08875
18473	-0.03125	0.01	0.010625
18474	-0.08875	0.01	0.03375
18475	-0.328125	0.000625	-0.004375
18476	0.0275	0.07625	-0.114375
18477	0.211875	-0.064375	0.0375
18478	0.01625	-0.061875	0.000625
18479	0.170625	-0.2025	0.29625
18480	0.185625	-0.00375	0.28
18481	-0.056875	-0.275625	-0.06375
18482	0.090625	-0.0675	0.21
18483	0.085	0.135	0.02625
18484	0.041875	-0.036875	-0.32625
18485	-0.058125	0.075625	-0.128125
18486	0.083649	-0.203125	0.0175
18487	0.1875	0.198125	0.028125
18488	-0.015	0.209375	0.018125
18489	0.0575	-0.015625	0.133125
18490	0.11625	-0.744375	-0.03875
18491	-0.078125	0.005625	0.14875
18492	-0.20875	0.115	0.443125
18493	-0.051875	0.15125	-0.50375
18494	0.4375	0.035	-0.04375
18495	0.25	0.11625	0.186875
18496	-0.089375	-0.3	-0.191875
18497	-0.05375	-0.023125	-0.06875
18498	-0.016875	0.041875	-0.16875
18499	0.00625	-0.11375	-0.59875
18500	0.08375	-0.40875	-0.013125
18501	-0.009375	0.100625	0.080625
18502	-0.00625	-0.431029	-0.025625
18503	0.213125	-0.550702	-0.111875
18504	0.189375	-0.3775	0.133125
18505	0.005625	-0.34625	-0.236875
18506	-0.099375	-0.524779	0.189375
18507	0.025	-0.337279	-0.084375
18508	0.198125	-0.235625	0.16375
18509	0.0825	0.06	-0.148125
18510	-0.189375	-0.69	0.073125
18511	0.000625	0.178125	-0.08
18512	0.02375	0.029375	-0.031875
18513	0.236875	0.010625	-0.08875
18514	0.005625	0.104375	0.04
18515	0.21125	-0.234375	-0.029375
18516	-0.236875	0.086875	0.1425
18517	0.421875	-0.075	-0.21375
18518	0.315	-0.094375	0.23375
18519	0.20875	-0.16375	-0.226875
18520	0.19625	-0.069375	-0.534375
18521	0.484375	0.005	-0.26875
18522	-0.106875	-0.4	0.051875
18523	0.030625	-0.220625	0.010625
18524	0.115625	-0.019375	0.073125
18525	0.095	-0.155625	-0.165625
18526	0.3	0.069375	-0.14375
18527	0.318125	0.00625	0.104375
18528	-0.01625	0.005625	0.008125
18529	0.05375	-0.085625	0.15125
18530	-0.02875	-0.27625	-0.02125
18531	0.183125	-0.3075	0.035625
18532	0.1325	-0.15375	-0.101875
18533	0.031875	-0.354375	-0.09375
18534	-0.046875	0.005625	-0.07
18535	-0.19375	-0.55875	-0.181875
18536	0.010625	-0.539375	-0.079375
18537	0.005625	-0.3175	-0.1725
18538	0.195	0.035625	0.214375
18539	0.246875	0.279375	-0.0325
18540	-0.1175	0.005	-0.183125
18541	0.208333	0.20875	-0.2325
18542	0.000625	0.056875	0.0575
18543	0.071875	-0.101875	-0.4875
18544	-0.05	0.061875	0.130625
18545	-0.175	-0.105625	0.0575
18546	-0.284375	-0.543125	0.0175
18547	0.056875	0.04375	0.11875
18548	0.031875	0.016875	0.1575
18549	0.285	0.001875	0.073125
18550	0.0525	0.205	0.01
18551	-0.199375	-0.839375	-0.024375
18552	0.34625	-0.0175	-0.03625
18553	0.005625	0.125625	0.02625
18554	-0.338125	-0.003016	0.07375
18555	-0.01375	-0.34875	-0.49875
18556	0.074375	-0.001875	0.005625
18557	0.191875	-0.199375	-0.004375
18558	0.436875	0.111875	0.065625
18559	0.06375	-0.581875	-0.18125
18560	-0.02375	-0.346275	0.209375
18561	0.06625	-0.27875	0.12
18562	0.114375	-0.70565	0.21
18563	0.493125	0.1825	-0.30875
18564	-0.079375	0.19119	-0.18375
18565	-0.0225	-0.230625	0.005625
18566	-0.424375	-0.056875	-0.013125
18567	0.0325	-0.104375	-0.009375
18568	0.25	0.019375	0.17875
18569	0.139375	0.070625	0.094375
18570	0.055625	0.03375	0.00375
18571	0.12625	0.05875	0.010625
18572	0.86125	-0.279524	-0.16625
18573	0.1375	-0.374375	0.104375
18574	0.008125	-0.0125	-0.344375
18575	0.463125	-0.093125	-0.218125
18576	-0.1075	-0.059375	0.010625
18577	0.0425	-0.224375	0.199375
18578	0.046875	-0.05375	-0.025625
18579	0.566875	-0.566875	0.0425
18580	0.2275	-0.2075	0.26375
18581	0.103125	-0.504375	0.279375
18582	0.055625	-0.2025	-0.563254
18583	0.17625	-0.060625	0.010873
18584	0.273125	-0.779375	0.309762
18585	0.063125	-0.716875	-0.16625
18586	0.24625	0.08625	0.061875
18587	-0.151875	-0.1775	-0.125625
18588	-0.0125	-0.51875	0.02125
18589	-0.04875	-0.519375	-0.060625
18590	-0.08	-0.146875	0.00625
18591	0.0575	-0.443125	0.1275
18592	0.010625	-0.411875	-0.004375
18593	0.4325	-0.45625	-0.5475
18594	-0.040625	-0.12875	0.031875
18595	0.095644	-0.2875	-0.3625
18596	0.29	0.02625	0.02625
18597	0.010625	-0.2475	-0.03875
18598	0.02125	0.02	-0.353125
18599	0.085625	0.010625	-0.025625
18600	0.075625	0.171875	-0.21
18601	0.05875	0.015625	-0.256875
18602	0.125625	-0.609375	-0.183125
18603	0.15375	-0.1525	-0.175625
18604	0.1425	-0.096875	-0.06125
18605	0.089375	-0.130625	0.073125
18606	0.215	-0.201875	-0.14625
18607	0.010625	-0.06625	0.075
18608	0.19125	-0.005625	0.310625
18609	0.1525	-0.1375	-0.1025
18610	-0.026875	0.00625	0.304375
18611	-0.00375	-0.16875	-0.082381
18612	0.251875	-0.693125	0.578254
18613	-0.11375	-0.1375	0.001875
18614	0.21125	0.053125	-0.098125
18615	0.453125	0.018125	-0.083125
18616	0.73	-0.02375	0.066875
18617	0.22375	0.011875	-0.0225
18618	0.233125	-0.02375	0.0525
18619	0.128125	-0.196875	0.180625
18620	0.02375	-0.0425	-0.0775
18621	0.115625	0.010625	-0.036875
18622	0.01125	0.005	0.07875
18623	0.041875	0.318125	-0.336875
18624	0.041875	0.19625	0.036875
18625	0.043125	-0.004375	0.036875
18626	0.0525	0.041875	0.008125
18627	0.0525	0.010625	0.036875
18628	0.359375	-0.3125	0.05625
18629	0.026875	0.000625	0.043125
18630	0.12	-0.151831	0.065625
18631	0.271875	-0.028125	-0.0125
18632	0.02125	0.161875	-0.121875
18633	0.0925	-0.279375	-0.074375
18634	0.27625	0.07	-0.0575
18635	0.5	-0.164375	-0.119375
18636	0.1825	-0.394375	-0.16625
18637	-0.109375	-0.19125	-0.130625
18638	0.224375	-0.206875	-0.1575
18639	0.196875	0.111825	-0.121875
18640	0.0575	0.03246	-0.261875
18641	-0.399375	-0.14375	0.005625
18642	0.55375	0.054375	0.099375
18643	0.389375	-0.085	0.010625
18644	0.303125	-0.125625	0.224375
18645	0.375	-0.088125	0.090625
18646	0.198125	-0.448125	-0.029375
18647	-0.452381	-0.155	-0.034375
18648	-0.484127	-0.121875	-0.01375
18649	0.5	0.000625	0.16875
18650	0.04125	0.039375	0.170625
18651	0.066875	0.005625	0.04125
18652	0.5	-0.198125	-0.004375
18653	0.20125	0.026875	0.053125
18654	0.329375	-0.28125	-0.071875
18655	-0.005625	-0.078125	0.105
18656	0.290625	-0.219375	0.14375
18657	0.48125	0.379375	-0.220625
18658	-0.15625	-0.04875	0.14125
18659	-0.159375	0.0575	0.041875
18660	0.295	-0.0275	0.04375
18661	0.2275	0.373125	0.010625
18662	-0.075625	0.216875	-0.248125
18663	0.01625	0.13875	0.19
18664	-0.09375	-0.013125	-0.16875
18665	0.005625	0.169375	0.11125
18666	0.011875	-0.3175	0.035
18667	-0.064375	-0.079375	-0.074375
18668	0.036875	-0.119375	-0.130625
18669	0.14625	0.011875	0.12
18670	-0.01625	0.1875	-0.069375
18671	-0.043125	-0.006875	0.313125
18672	-0.16875	0.125625	0.13625
18673	0.149375	0.301774	0.13625
18674	0.046667	-0.777963	-0.04375
18675	0.03	-0.070686	-0.144375
18676	-0.10375	-0.077308	-0.18375
18677	0.001875	0	0.01
18678	0.06875	0.185	0.36625
18679	0.40625	-0.003125	0.00375
18680	0.010625	0.07625	0.100625
18681	0.11375	0.02625	0.03875
18682	0.061875	0.026875	0.3025
18683	0.5275	-0.06375	-0.619375
18684	0.0575	0.0475	0.064375
18685	0.25875	0.1075	-0.069375
18686	0.06125	0.193125	-0.259375
18687	-0.005625	0.031875	-0.4525
18688	0.05875	-0.020625	-0.259375
18689	0.379375	-0.073125	0.031875
18690	0.0125	-0.041875	0.1875
18691	0.028125	-0.0025	-0.35
18692	0.3975	-0.225	-0.30375
18693	0.1575	-0.4775	-0.146875
18694	0.1975	-0.461875	0.018125
18695	0.005625	-0.235625	0.08875
18696	-0.04582	-0.329375	-0.46375
18697	0.005574	-0.12625	-0.049375
18698	0.085328	0.090625	-0.01625
18699	0.1675	-0.034375	0.1
18700	-0.018125	-0.0925	0.061875
18701	-0.01875	-0.12	-0.329375
18702	0.079375	-0.094375	-0.049375
18703	0.08625	-0.1425	-0.27375
18704	0.035	0.14125	0.0175
18705	0.005625	-0.015625	-0.01875
18706	-0.009375	-0.28125	-0.00625
18707	0.125625	-0.156875	0.000625
18708	0.206875	-0.21875	-0.2175
18709	0.36	0.17125	0.010625
18710	0.210625	-0.359375	-0.083125
18711	-0.013125	-0.20375	0.010625
18712	0.34	-0.14125	0.11875
18713	-0.05875	-0.1175	-0.224375
18714	0.4375	0.058125	-0.14625
18715	-0.06375	0.005625	0.23625
18716	0.403125	-0.39	-0.139375
18717	0.068125	-0.440625	0.1525
18718	0.098125	0.018125	0.09125
18719	0.02625	-0.143125	-0.094375
18720	0.011875	0.041875	-0.165625
18721	-0.2625	0.005	-0.353125
18722	-0.324127	-0.193125	-0.43
18723	-0.307742	0.1	-0.083333
18724	-0.098065	-0.290625	0.091667
18725	-0.259355	-0.133125	0.028333
18726	0.030968	0.0525	0
18727	-0.259355	0.006875	0.031875
18728	0.12875	0.003125	0.13877
18729	0.016875	-0.065625	-0.402213
18730	-0.014375	-0.190625	-0.401102
18731	0.00125	0.02625	0.197119
18732	0.06875	-0.71875	-0.471102
18733	-0.23875	-0.039457	-0.396102
18734	0.1575	0.09125	-0.23
18735	0.0575	-0.025625	-0.005
18736	0.326875	-0.044375	0.27
18737	0.188125	0.13125	0.02125
18738	0.46875	0.005	0.02125
18739	-0.0825	0.07375	0.08375
18740	0.058125	-0.004375	0.068125
18741	0.104375	-0.004375	0.02125
18742	0.286875	-0.63	0.029375
18743	-0.02625	-0.189375	-0.109375
18744	0.07625	-0.245625	0.0325
18745	-0.119375	-0.22625	0.100625
18746	-0.00875	-0.038125	-0.099375
18747	-0.154375	-0.07875	0.089375
18748	0.010625	0.02625	0.004375
18749	0.124375	0.21875	-0.060625
18750	0.113125	0.2	0.075
18751	0.4675	0.010625	-0.2125
18752	0.2225	-0.02125	0.146875
18753	0.218125	-0.045625	-0.259375
18754	0.453125	-0.02625	-0.166875
18755	0.009375	0.0425	-0.1575
18756	0.484375	-0.48875	0.000625
18757	0.125625	-0.4575	-0.014375
18758	0.1725	-0.285	-0.014375
18759	0.274375	-0.110625	-0.38875
18760	-0.154375	0.055	0.063125
18761	-0.02875	0.094375	-0.065
18762	0.259375	0.18	0.026875
18763	0.19875	-0.04375	-0.41875
18764	0.010625	-0.101875	0.026875
18765	0.18875	-0.00875	0.20125
18766	-0.079375	-0.02375	-0.186875
18767	-0.048125	-0.009375	-0.280625
18768	-0.048125	-0.03125	0.41
18769	0.349375	0.235	-0.009375
18770	-0.0825	0.08875	0.095625
18771	0.25125	-0.254375	-0.169375
18772	0.11875	0.005	0.123125
18773	0.011875	0.005625	0.01625
18774	0.026875	0.17375	0.09625
18775	0.155	0.02625	0.041875
18776	0.086875	-0.03125	0.021875
18777	-0.00125	0.01	0.166875
18778	0.15875	0.003125	-0.549375
18779	0.074375	-0.414375	-0.049375
18780	-0.21625	-0.831875	-0.063125
18781	0.058125	-0.00375	-0.09375
18782	0.0475	-0.0975	0.2975
18783	-0.214375	0.15125	-0.0225
18784	0.043125	0.15125	-0.4925
18785	0.125	-0.340625	0.08875
18786	0.02373	0.075	0.23875
18787	-0.206875	-0.309375	0.163125
18788	0.256875	0.0075	-0.024375
18789	0.111875	-0.0125	-0.1825
18790	0.47375	-0.27	-0.0725
18791	0.0975	0.0075	-0.3375
18792	0.078125	0.4775	-0.046875
18793	0.16375	0.266875	0.02625
18794	-0.0225	0.014375	0.155625
18795	0.51125	-0.243125	-0.228125
18796	0.0325	-0.2175	0.003125
18797	0.308125	-0.298125	0.041875
18798	0.163125	0.02	-0.048125
18799	0.289375	0.059375	0.061875
18800	0.038125	-0.121875	-0.10375
18801	-0.014375	-0.109375	-0.0275
18802	-0.3175	0.224375	0.0325
18803	0.5	0.005	-0.243125
18804	0.098125	-0.013125	0.041875
18805	0.481875	-0.209375	0.018125
18806	-0.296875	-0.078125	-0.2025
18807	0.394375	-0.109375	0.12
18808	0.455	0.000625	0.010625
18809	-0.19875	0.010625	-0.23375
18810	0.005625	0.005625	0.02625
18811	0.02125	0.05375	-0.06
18812	-0.03125	-0.166875	0.02625
18813	0.055625	0.004375	-0.46875
18814	0.195	-0.024375	-0.015625
18815	0.273125	-0.005625	-0.113125
18816	0.145625	0	0.155625
18817	0.0525	0	-0.07625
18818	0.07	-0.339375	-0.07125
18819	-0.29875	-0.32375	0.021875
18820	-0.001875	-0.14125	0.2625
18821	-0.2775	-0.23875	0.010625
18822	0.173125	-0.304375	-0.069375
18823	0.00375	0.285	-0.020625
18824	0.0475	-0.09125	-0.065625
18825	0.07875	-0.288125	-0.039127
18826	0.005625	-0.0875	-0.12125
18827	-0.01875	0.315	0.108125
18828	0.031875	0.02625	-0.15375
18829	0	0.19875	-0.196875
18830	0.010625	0.259375	-0.0375
18831	0.00375	0.15375	-0.368125
18832	0.01625	0.12125	-0.183125
18833	0.300625	-0.04875	0.0175
18834	0.028387	-0.38	0.195
18835	0.3025	-0.27875	0.125625
18836	-0.094375	-0.009375	-0.30375
18837	-0.094375	0.0775	0.000625
18838	0.5	0.095	0.12
18839	0.13375	0.031875	0.221875
18840	-0.004577	-0.126875	0.00125
18841	0.46875	-0.1025	0.016875
18842	0.000625	-0.036875	0.200625
18843	0.230625	-0.046875	-0.141875
18844	0.11875	0.28625	-0.1675
18845	0.46875	-0.054375	-0.016875
18846	0.20125	-0.054375	0.05625
18847	0.17	-0.054375	0.178125
18848	0.484375	0.039375	-0.075625
18849	0.125625	-0.0075	0.018125
18850	0.03	-0.033125	0.025625
18851	-0.298125	-0.064375	0.06
18852	0.201875	-0.139375	0.085
18853	0.37375	-0.338125	-0.0875
18854	0.35125	0.02125	0.14625
18855	0.245625	0.07	-0.113125
18856	0.070625	-0.112113	-0.024375
18857	-0.160625	0.074375	0.29875
18858	0.139375	-0.00625	-0.03875
18859	0.03625	0.031875	-0.09375
18860	0.484375	-0.08875	-0.30875
18861	0.08	0.23875	-0.005
18862	0.4125	0.0575	0.041875
18863	0.01875	0.008125	0.16
18864	0.010625	0.01875	0.033125
18865	0.196875	-0.479375	0.000625
18866	-0.004375	-0.405	0.044375
18867	-0.24	-0.451875	0.125
18868	0.216875	-0.078125	-0.174375
18869	0.155625	-0.43625	-0.115625
18870	0.45625	-0.164375	0.095
18871	-0.13125	0.010625	-0.496875
18872	0.02625	0.005	0.155
18873	0.390625	-0.024375	0.005625
18874	0.249375	-0.124375	0.100625
18875	0.066875	0.09375	-0.010625
18876	0.18	-0.594375	-0.22625
18877	0.010625	-0.250625	-0.151875
18878	-0.053125	-0.186875	0.00875
18879	0.095625	-0.3225	0.005625
18880	-0.115	-0.31875	-0.08125
18881	-0.255625	0.010625	-0.12875
18882	0.01125	-0.02125	0.24875
18883	0.161875	-0.100625	0.188125
18884	0.5	-0.13625	0.021875
18885	-0.11125	-0.316875	-0.149375
18886	-0.083125	0.038125	-0.139375
18887	-0.0425	-0.39875	0.105
18888	0.22375	-0.414375	-0.54375
18889	0.120625	-0.35	0.128125
18890	0.484375	0.005625	0.036875
18891	0.505	-0.454375	0.084375
18892	0.27381	0.084375	0.010625
18893	0.386875	-0.039375	-0.14625
18894	0.11	-0.33875	0.06875
18895	0.224375	0.22375	-0.245625
18896	0.166875	0.22375	-0.613254
18897	0.11	0.146875	-0.025952
18898	0.189375	0.075	-0.303254
18899	0.13625	0.074375	0.411032
18900	0.34875	0	-0.826875
18901	0.41625	0.01	0.1425
18902	0.26	0.0175	-0.091875
18903	0.1325	-0.12	0.020625
18904	0.291875	0.1475	-0.001875
18905	-0.016875	0.141875	-0.001875
18906	-0.29	-0.099375	-0.359375
18907	-0.01125	0.03	-0.03875
18908	0.484375	0.119375	0.01625
18909	0.129375	-0.074375	0.055625
18910	0.359375	-0.16875	0.0425
18911	0.255625	0.18375	-0.015625
18912	0.201875	-0.015	-0.046875
18913	0.12	0.0525	0.02625
18914	0.08375	0.095625	0.073125
18915	0.38	0.041875	-0.094375
18916	0.244375	0.0625	-0.049375
18917	0.5	0.06375	-0.049375
18918	0.0175	0.19375	-0.21
18919	-0.004375	-0.204375	0.1025
18920	0.010625	-0.241875	0.010625
18921	0.01625	0.155625	-0.2175
18922	0.421875	-0.11639	0.064375
18923	-0.484375	0.24875	0.01625
18924	0.38	0.04125	0.068125
18925	0.03875	0.028093	-0.0025
18926	0.12875	-0.23875	-0.105
18927	0.14375	-0.07625	-0.0425
18928	0.005625	0.06375	-0.248125
18929	0.28375	-0.258125	0.02125
18930	-0.011875	0.1825	0.19
18931	-0.006875	-0.125	-0.09
18932	0.10875	0.03125	-0.07
18933	-0.078125	0.140625	0.01
18934	0.02125	0.061875	-0.11625
18935	0.484375	0.095625	0.174375
18936	-0.009375	-0.078125	-0.523125
18937	0.25625	-0.59375	-0.173125
18938	0.005625	-0.03375	0.002258
18939	0.010625	0.136875	0.003256
18940	0.010625	-0.099375	0.217222
18941	0.016875	0.010625	-0.058488
18942	0.07625	-0.109375	-0.075465
18943	0.276875	0.07875	0.390714
18944	0.134375	0.010625	0.070909
18945	-0.19375	0.03375	-0.035
18946	0.14125	-0.009375	-0.025
18947	0.406875	-0.124375	-0.108182
18948	-0.103125	-0.0725	0.037632
18949	-0.024375	-0.219375	-0.339474
18950	0.395	0.28125	0.152895
18951	0.42625	-0.46	-0.039444
18952	0.453125	-0.024375	0.158095
18953	0.461508	-0.80375	0.168636
18954	0.468254	0.21	0.016667
18955	0.060625	0.02625	0.121667
18956	0.085625	-0.34125	0.016667
18957	0.414375	-0.133125	-0.018333
18958	0.484375	0.0325	0.033478
18959	0.0475	0.028125	0.033478
18960	-0.004127	0.013125	0.24587
18961	-0.463254	0.093125	0.071957
18962	0.458125	-0.07875	0.065476
18963	0.275625	0.10875	-0.242381
18964	-0.106875	0.353125	0.147273
18965	0.0425	-0.59875	0.010909
18966	0.094375	-0.04375	0.161818
18967	0.136875	0.186875	0.32619
18968	-0.354375	-0.186875	0.230952
18969	0.28625	-0.07375	0.230789
18970	0.235	-0.17375	0.027632
18971	0.015	-0.60375	-0.014444
18972	-0.303125	0.006875	-0.014444
18973	0.09375	0.090625	0.020556
18974	0.022096	-0.030625	-0.264444
18975	0.126875	-0.111875	0.215
18976	-0.119375	0.118125	-0.058788
18977	0.426875	-0.236875	-0.1075
18978	0.446875	0.189375	-0.005
18979	-0.008125	-0.084375	-0.2325
18980	0.46625	0.15875	-0.089091
18981	0.000625	-0.123125	-0.067797
18982	0.1175	0.063125	0.0425
18983	-0.023125	-0.075	0.021875
18984	-0.004375	-0.131059	0.074375
18985	-0.22	-0.07875	0.074375
18986	0.271875	0.005	-0.083519
18987	-0.00375	-0.079375	0.010625
18988	-0.089375	0.0925	0.125625
18989	0.260625	-0.22375	-0.074375
18990	0.135625	0.23875	-0.004375
18991	0.045625	-0.241875	-0.1175
18992	0.311875	-0.554375	0
18993	0.4475	-0.28875	0.338125
18994	0.35	0.056875	-0.157308
18995	-0.404375	-0.254375	-0.118333
18996	-0.279375	-0.191875	0.386364
18997	0.070625	-0.220625	-0.068261
18998	0.029375	-0.14875	-0.113261
18999	0.12	-0.200625	-0.4
19000	-0.035625	0.003125	0.048823
19001	0.4175	0.15125	-0.255098
19002	0.08875	-0.00625	-0.265098
19003	-0.129375	0.045625	-0.108776
19004	-0.129375	-0.121875	0.015833
19005	0.076875	-0.11875	0.0575
19006	0.23	-0.065	0.011277
19007	0.196875	-0.171875	0.016277
19008	0.3175	-0.064375	0.011277
19009	-0.118125	-0.1625	-0.081111
19010	0.10125	0.219375	-0.093636
19011	0.0575	-0.0325	0.041512
19012	0.08875	-0.163125	0.041512
19013	-0.15625	-0.2175	-0.138488
19014	0.048125	0.0575	-0.103077
19015	0.154375	-0.4675	-0.159359
19016	0.08375	0.115625	-0.562222
19017	-0.019375	0.0475	-0.260294
19018	0.000625	0.0075	-0.474697
19019	0.43625	0.11375	0.005303
19020	0.139375	0.1675	-0.47375
19021	0.1325	0.073125	-0.09875
19022	0.158125	-0.06	-0.476429
19023	0.410625	-0.039375	0.080714
19024	-0.104375	-0.04625	0.1
19025	0.053125	0.02625	0.281154
19026	-0.0025	0.06875	-0.277308
19027	-0.43875	-0.47875	-0.021829
19028	0.5	-0.359375	-0.620233
19029	0.5	-0.009375	-0.441191
19030	0.17375	-0.044375	-0.444286
19031	0.1525	-0.30625	-0.556818
19032	0.20375	0.204375	-0.313889
19033	0.5	0.115	-0.497857
19034	0.435	0.155	-0.526429
19035	0.02625	-0.32375	-0.496177
19036	0.088125	-0.19875	0.010625
19037	-0.286875	0.005625	-0.014375
19038	-0.14625	-0.023125	-0.33875
19039	0.12125	-0.009375	-0.677778
19040	0.2375	0.17875	0.034444
19041	0.205	0.099375	0.04875
19042	0.010625	-0.01125	0.005625
19043	0.01125	0.010625	-0.004375
19044	0.011875	-0.27125	0.013125
19045	0.2825	0.104375	-0.235
19046	0.171875	-0.359375	-0.2
19047	0.241875	-0.403125	-0.00375
19048	0.484375	-0.039375	0.011875
19049	0.055625	0.174375	-0.058254
19050	0.241875	-0.030625	0.001875
19051	-0.029375	0.0525	-0.011875
19052	-0.068125	0.25875	0.1375
19053	0.181875	0.279375	-0.262973
19054	0.529375	-0.958254	0.09
19055	0.004375	-0.714127	-0.372093
19056	0.235625	-0.085238	0.568537
19057	0.01625	-0.16125	0.21375
19058	0.00125	-0.038125	-0.096667
19059	0.12625	-0.125625	-0.212609
19060	-0.0075	0.02125	0.002222
19061	0.1175	-0.095625	-0.3575
19062	0.133125	0.01625	-0.069375
19063	-0.144375	0.0675	0.0375
19064	0.025625	-0.004375	-0.028125
19065	0.02875	-0.5225	-0.051875
19066	0.255625	0.026875	-0.078125
19067	-0.00625	-0.3475	0.07125
19068	0.333125	0.02625	0.2275
19069	0.38	-0.04375	-0.11
19070	0.375	-0.348125	0.005
19071	0.453125	-0.025625	-0.113125
19072	-0.013125	-0.215	-0.095
19073	0.5	-0.256875	0.010625
19074	0.444814	-0.178125	0.010625
19075	0.205625	-0.230625	-0.065625
19076	0.125625	0.0575	-0.00375
19077	0.00625	-0.06625	0.020625
19078	0.333125	-0.516875	-0.079375
19079	0.005625	-0.14625	-0.345625
19080	0.496875	0.065	-0.024375
19081	0.0325	0.305625	-0.155625
19082	0.02625	-0.043125	0.21625
19083	0.095	-0.2325	-0.336875
19084	0.219375	0.319375	-0.04375
19085	0.166875	-0.087381	0.010625
19086	0.02875	0.218254	0.01875
19087	-0.169375	-0.038125	0.215625
19088	0.099375	-0.098125	0.26
19089	0.046875	-0.088125	-0.00875
19090	0.5	0.026875	0.000625
19091	-0.404375	-0.0375	-0.82125
19092	0.415625	0.0375	-0.134375
19093	0.03625	0.145625	-0.170625
19094	0.251875	-0.0775	0.035625
19095	0.1475	-0.221875	-0.061875
19096	0.3125	-0.05625	-0.339375
19097	0.05125	-0.346875	-0.280625
19098	-0.13875	0.036875	0
19099	0.004375	0.036875	0.02125
19100	-0.18875	0.003125	-0.04125
19101	0.2175	0.036875	-0.193125
19102	0.08875	0.04125	0.07375
19103	0.09625	0.043125	0.066875
19104	-0.149375	-0.439375	-0.301667
19105	0.484375	-0.0375	0.281667
19106	0.005625	-0.241875	0.010625
19107	0.121875	-0.079375	0.291875
19108	0.1675	-0.0525	0.006875
19109	0.021875	-0.129375	-0.14625
19110	-0.005625	-0.16125	0.029375
19111	0.0575	-0.130625	0.241875
19112	0.073125	-0.1625	0.033125
19113	0.1	-0.121875	-0.026875
19114	-0.013125	-0.356875	-0.0225
19115	0.150625	0.000625	-0.164375
19116	0.0525	0.094375	0.113125
19117	0.2175	0.010625	-0.074375
19118	0.2125	0.219375	-0.101875
19119	-0.019375	-0.144375	0.169375
19120	0.235625	-0.074375	0.02625
19121	0.4025	-0.269375	-0.16875
19122	0.095	-0.05875	0.000625
19123	0.1825	-0.06625	0.089375
19124	0.5	0.155625	0.0925
19125	0.203125	0.04125	-0.03625
19126	-0.024375	-0.009375	-0.033125
19127	0.345	0.043125	0.06125
19128	0.390625	-0.061875	-0.03875
19129	0.27375	0.085	0.025625
19130	0.091875	0.11375	0.133125
19131	0.008125	-0.245625	-0.121875
19132	0.265	0.14125	0.095625
19133	-0.021875	0.041875	0.18125
19134	0.185625	0.05375	-0.109375
19135	0.306875	0.010625	-0.053125
19136	0.205	-0.228125	0.17875
19137	0.046875	-0.265	0.010625
19138	0.0575	-0.23875	-0.028125
19139	0.136875	0.11625	0.024054
19140	0.068125	0.015	0.287432
19141	0.38	-0.069375	-0.119865
19142	0.091875	-0.125625	0.017162
19143	0.1825	0.12	-0.01375
19144	-0.025	-0.254375	-0.034375
19145	0.021875	0.313125	-0.155
19146	0.25125	0.13625	-0.0175
19147	0.095625	0.13625	0.1275
19148	0.560625	-0.10375	0.09125
19149	-0.060625	-0.154375	0.043125
19150	0.490625	-0.16375	0.02
19151	0.0625	-0.125	0.026875
19152	-0.05375	0.18125	-0.058125
19153	-0.086875	-0.47125	-0.268333
19154	0.025	-0.084375	0.031667
19155	-0.095625	-0.508291	-0.638333
19156	-0.014375	0.2075	-0.118333
19157	0.095	-0.714375	-0.471667
19158	0.1975	0.059375	-0.488333
19159	0.276875	-0.074375	-0.235
19160	-0.10375	-0.319375	-0.621667
19161	0.12	-0.6325	0.012797
19162	0.14875	-0.319375	-0.300625
19163	0.030625	-0.213125	0.010625
19164	-0.0225	0.1875	0.15
19165	0.390625	-0.44	0.021875
19166	-0.044375	-0.31875	-0.014127
19167	0.52	-0.156875	-0.019375
19168	-0.033125	0.008125	0.166875
19169	0.5	0.08375	-0.019375
19170	0.31625	-0.43875	0.016875
19171	0.17	-0.229375	-0.02875
19172	0.292298	-0.01125	-0.093125
19173	0.004375	-0.018939	0.01125
19174	-0.0175	0.071875	-0.05375
19175	0.06875	-0.363163	-0.19375
19176	-0.018125	-0.049375	-0.045
19177	0.005625	-0.17875	-0.176327
19178	-0.068125	-0.0025	0.046486
19179	0.3475	-0.01875	0.32
19180	0.3425	-0.00625	0.188276
19181	0.04375	0.000625	-0.249103
19182	-0.016875	-0.2725	-0.262419
19183	0.122937	0.000625	-0.265
19184	-0.215	-0.078125	-0.029184
19185	0.25	0.010625	-0.14
19186	0.26625	0.12375	0.092075
19187	0.091875	-0.579375	0.09625
19188	0.1225	-0.157513	-0.094375
19189	0.02125	0.23625	0.010625
19190	0.053125	-0.139375	0.026875
19191	-0.229375	0.1325	0.000625
19192	0.068125	0.09125	0.088125
19193	0.2275	-0.104375	-0.3125
19194	0.53	-0.100625	-0.16619
19195	0.518125	-0.288125	0.155909
19196	0.421875	-0.465	0.001818
19197	0.10875	-0.223333	0.038448
19198	0.363125	0.026667	-0.218704
19199	0.010625	-0.096667	0.03
19200	-0.015625	-0.14	0.109375
19201	0.133125	0.031875	-0.13625
19202	0.261875	-0.007038	0.06875
19203	-0.089375	-0.548021	-0.11875
19204	0.059375	-0.54691	-0.759375
19205	0.413125	0.182119	0.049516
19206	-0.109375	-0.546102	0.100161
19207	-0.028125	-0.411102	0.045161
19208	-0.298125	-0.245	-0.083871
19209	-0.31375	-0.08	0.084032
19210	-0.019375	0.255	0.10141
19211	-0.009375	0.02125	0.14625
19212	-0.00875	0.02125	0.3825
19213	-0.021875	0.08375	0.246875
19214	0.22625	0.068125	-0.039375
19215	0.124375	0.02125	0.193125
19216	0.50625	0.029375	0.1275
19217	0.375	-0.109375	-0.27375
19218	-0.453125	-0.1075	-0.02375
19219	0.4525	0.095625	0.03375
19220	0.4625	-0.104375	-0.15375
19221	0.01125	0.084375	-0.349815
19222	0.24875	-0.075625	-0.158077
19223	0.0525	-0.070625	-0.023846
19224	0.005	0.065	0.014231
19225	0.064375	-0.3575	-0.343333
19226	-0.005	0.001875	0.291667
19227	0.031875	-0.404375	-0.68
19228	-0.016875	-0.161875	-0.058889
19229	0.175	-0.1725	-0.040405
19230	0.164375	0.000625	-0.045556
19231	0.369375	-0.024375	-0.137308
19232	0.233125	-0.014375	-0.096961
19233	0.25	-0.11625	0.014608
19234	0.09875	-0.38375	-0.175392
19235	0.401875	0.063125	0.071875
19236	0.414375	-0.065	0.18375
19237	0.0325	0.026875	0.21375
19238	0.033125	-0.38875	0.0425
19239	-0.158125	0.031875	0.173125
19240	0.16125	0.21125	0.000625
19241	-0.033125	-0.211875	-0.09
19242	0.104375	-0.305625	0.200625
19243	0.35625	0.29	-0.128125
19244	0.183125	-0.004375	0.34625
19245	0.1675	0.105625	0.28375
19246	0.359375	-0.154375	-0.099375
19247	0.181875	0.093125	0.0525
19248	-0.259375	-0.11375	0.08625
19249	-0.259375	0.10625	-0.131875
19250	-0.225625	0.041875	0.20625
19251	0.054375	0.021875	-0.02375
19252	0.041875	0.166875	-0.71125
19253	0.48875	0.000625	0.06125
19254	0.0575	0.010625	-0.324375
19255	0.5	-0.589375	-0.083125
19256	-0.484375	-0.004375	0
19257	0.044375	-0.063125	0.11
19258	-0.004375	-0.17375	0.05625
19259	0.02625	0.2975	0.065625
19260	-0.32375	-0.0225	-0.2975
19261	0.223125	-0.4875	-0.1
19262	0.178125	0.08875	0.010625
19263	-0.085	0.21375	-0.004375
19264	-0.17875	0.083125	0.175
19265	-0.11625	-0.104375	-0.0625
19266	-0.163125	-0.1925	-0.009375
19267	0.02125	-0.1125	0.06875
19268	0.011875	-0.3325	-0.036875
19269	-0.334375	-0.036875	0.06625
19270	-0.099375	0.02125	-0.3675
19271	0.318125	0.155625	0.040625
19272	-0.03375	-0.173125	-0.07375
19273	-0.139375	0.003125	-0.029375
19274	-0.309375	0.041875	-0.2975
19275	0.2375	-0.063125	-0.0975
19276	-0.149375	0.051875	0.25125
19277	0.271875	-0.16875	0.01125
19278	0.005625	-0.0325	-0.004375
19279	0.303125	0.0325	0.495625
19280	-0.0875	-0.253125	0.0775
19281	0.130625	0.031875	-0.11125
19282	0.14875	0.028125	-0.41375
19283	0.153125	-0.3475	-0.109375
19284	0.059375	0.06	0.01625
19285	0.05375	-0.049375	-0.3575
19286	-0.0225	-0.37875	0.03375
19287	0.119375	-0.03375	0.424375
19288	0.0825	-0.145	-0.27875
19289	-0.01375	0.02625	-0.085625
19290	0.1825	-0.40375	0.063125
19291	0.08	-0.010625	0.014375
19292	0.08375	-0.113125	-0.11875
19293	0.14625	0.100625	-0.24
19294	-0.014375	-0.07625	-0.253125
19295	-0.00875	-0.06625	-0.009375
19296	0.151875	0.016875	-0.06375
19297	0.15625	0.2675	0.140625
19298	0.234375	0.010625	0.304375
19299	0.004375	-0.069375	-0.023125
19300	-0.014375	-0.015625	-0.574375
19301	0.160625	-0.070625	-0.074375
19302	-0.0625	-0.059127	0.010625
19303	0.0175	-0.12125	0.010625
19304	0.1525	0.098125	0.15375
19305	0.360625	-0.16375	-0.24
19306	0.016875	-0.191875	0.015625
19307	0.41625	-0.0775	0.056875
19308	0.02125	-0.328125	-0.06375
19309	0.203125	-0.188125	0.045625
19310	-0.0925	0.0175	0.099375
19311	0.25	0.19	0.008125
19312	0.220625	0.120625	0.099375
19313	0.0475	-0.30375	-0.04625
19314	-0.17375	0.000625	0.07
19315	0.76375	0.12	0.03875
19316	-0.0175	0.221875	-0.004375
19317	0.26375	0.00125	-0.004375
19318	-0.053125	0.016875	-0.25375
19319	0.043125	0.190625	-0.314375
19320	0.129375	-0.136875	0.118125
19321	-0.02875	-0.1575	0
19322	0.269375	-0.016875	0.07375
19323	0.11125	0.06125	-0.164375
19324	0.814375	0.158125	0.1125
19325	0.006875	-0.090625	0.011875
19326	-0.011875	0.053125	0.15875
19327	0.045625	0.030625	-0.21625
19328	-0.014375	0.005	0.1625
19329	0.00625	0.08	-0.24375
19330	-0.024375	-0.1075	0.066875
19331	0.329375	0.14125	-0.190625
19332	0.000625	-0.128125	0.035
19333	-0.101875	-0.024375	0.1775
19334	0.091875	0.30375	-0.744375
19335	0.13125	-0.04875	-0.0475
19336	0.010625	-0.07875	-0.45875
19337	0.010625	-0.38875	0
19338	0.135625	-0.015	0.01625
19339	0.0575	0.041875	-0.124375
19340	0.010625	0.165	-0.0775
19341	0.12	0.033125	-0.093125
19342	0.053125	0.000625	-0.009375
19343	0.044375	0.044375	-0.20875
19344	0.115625	0.08	0.20375
19345	0.0575	-0.174375	-0.015625
19346	-0.274375	-0.130625	-0.088125
19347	-0.41375	-0.325	0.183125
19348	0.508125	-0.561875	0.0375
19349	-0.429375	0.15	0.0975
19350	0.090476	-0.004375	-0.05875
19351	0.4425	0.095625	0.035
19352	0.205	-0.015625	-0.074375
19353	0.076875	-0.390944	-0.16125
19354	0.27625	-0.161875	-0.08
19355	0.17875	0.00875	0.04375
19356	0.0775	-0.084375	-0.115625
19357	0.351875	-0.02625	-0.105625
19358	0.172033	-0.27875	0.0925
19359	-0.163826	0.26375	-0.004375
19360	-0.0975	0.183125	0.0175
19361	0.110625	0.016875	0.439375
19362	0.175	-0.149375	-0.0025
19363	-0.288125	-0.139375	-0.089375
19364	-0.389375	0.105	-0.551875
19365	0.345	-0.66875	0.018125
19366	0.341875	0.003125	0.101875
19367	0.280625	-0.085701	-0.029375
19368	0.07875	0.074375	-0.460625
19369	0.390625	0.000625	0.149375
19370	0.11375	-0.22125	-0.07625
19371	0.041875	0.03875	-0.21375
19372	0.02625	-0.270625	0.208125
19373	0.46875	-0.628254	-0.229375
19374	-0.03625	-0.040952	-0.071875
19375	0.104375	-0.578254	-0.089375
19376	0.284375	0.136032	0.00625
19377	-0.004375	-0.816875	0.341875
19378	0.12	0.0325	0.096875
19379	-0.326875	-0.101875	-0.208125
19380	0.00625	0.015625	-0.128125
19381	0.17125	-0.041875	0.010625
19382	0.1725	-0.041875	-0.0675
19383	0.0575	-0.359375	-0.04375
19384	-0.30875	-0.03875	-0.053125
19385	0.00375	-0.19875	-0.02875
19386	0.036875	0.055625	0.28375
19387	0.018125	0.0425	0.19
19388	0.3725	-0.010625	0.02375
19389	0.118125	-0.046875	-0.25625
19390	0.169375	0.02625	-0.298125
19391	0.5	0.073125	0.115625
19392	-0.03375	-0.079375	-0.006875
19393	-0.17375	-0.064375	0.018125
19394	0.5	-0.064375	-0.115
19395	0.0825	-0.22	-0.006875
19396	0.204375	0.0625	-0.148125
19397	0.073125	0.010625	-0.111875
19398	0.326875	-0.2125	0.010625
19399	0.8025	0.059375	0.096875
19400	0.0475	0.00625	0.058492
19401	-0.43375	0.068125	-0.679375
19402	-0.443125	0.0025	0.063125
19403	0.12875	-0.14	0.115625
19404	0.130625	-0.0425	0.035
19405	0.14375	-0.258125	0.00375
19406	0.13875	0.02125	0.039375
19407	0.165	0.185	0.069375
19408	-0.319375	-0.085	-0.011875
19409	0.069375	-0.075	0.124375
19410	0.114375	0.025	-0.146875
19411	0.218125	-0.19125	-0.0975
19412	0.0275	0.174375	0.005625
19413	0.29375	-0.573125	-0.13
19414	0.5	-0.118125	0.073125
19415	0.195	-0.012742	-0.170625
19416	0.0525	-0.306744	0.02625
19417	-0.09375	-0.287879	-0.33375
19418	-0.024375	-0.068488	0.17875
19419	-0.1325	-0.110465	-0.05875
19420	-0.159375	0.219047	-0.0925
19421	-0.01	-0.274091	0.06375
19422	0.02625	-0.081633	-0.139375
19423	-0.025625	-0.065	-0.04625
19424	0.395625	-0.103182	0.091875
19425	-0.049375	-0.062368	-0.01625
19426	0.301875	-0.329474	0
19427	0.06875	0.117895	0.051875
19428	0.105	-0.049444	-0.033125
19429	0.155	0.158095	-0.025
19430	0.5	0.173636	-0.00625
19431	0.135	-0.003333	0.026875
19432	0.154375	0.101667	-0.03375
19433	0.08625	-0.003333	-0.03375
19434	0.140625	-0.023333	-0.294375
19435	0.10875	0.018478	-0.544375
19436	-0.094375	0.023478	-0.211875
19437	-0.086875	0.023478	0.059375
19438	0.040625	0.018478	0.12
19439	0.228125	0.23587	0.101875
19440	0.226875	0.061957	0.005625
19441	0.14	-0.019524	0.085
19442	0.364375	-0.282381	0.041875
19443	0.484375	0.072273	-0.113125
19444	0.268125	-0.064091	-0.046875
19445	-0.136875	0.040455	-0.0425
19446	0.31375	-0.108182	-0.061508
19447	-0.00875	0.172273	0.02625
19448	0.335	0.29619	0.01375
19449	0.2	0.200952	-0.234375
19450	-0.084375	0.132104	-0.17
19451	0.275625	0.035	-0.0075
19452	-0.04375	0.160789	-0.078125
19453	0.0325	-0.057368	-0.304375
19454	0.0275	0.037632	-0.04625
19455	0.01625	-0.054444	0.041875
19456	0.115625	-0.054444	-0.049375
19457	-0.144375	0.025556	-0.193125
19458	0.11625	0.22	-0.046875
19459	-0.024375	-0.053788	0.31625
19460	0.105625	-0.4125	-0.574375
19461	0.143125	-0.025	-0.015625
19462	0.029375	-0.5375	-0.02125
19463	0.00625	-0.094091	-0.086875
19464	-0.000625	-0.057797	-0.017273
19465	0.04375	0.0425	-0.309091
19466	0.0475	0.011875	0.185
19467	0.336875	0.069375	-0.1625
19468	0.28125	0.069375	-0.096667
19469	-0.014375	-0.298519	-0.111744
19470	-0.014375	-0.029375	0.083235
19471	0.069375	0.125625	-0.017963
19472	0.353125	-0.099375	-0.108784
19473	0.005625	-0.004375	0.079324
19474	-0.02625	-0.1175	-0.325
19475	-0.166875	0.005	0.017222
19476	-0.215625	0.338125	-0.003871
19477	0.086875	-0.152308	-0.087903
19478	-0.094375	-0.323333	0
19479	0.068125	0.411874	0.211452
19480	-0.01625	-0.173261	-0.302258
19481	-0.01625	-0.208261	-0.428621
19482	0.224375	-0.574592	-0.395488
19483	-0.004375	-0.39	0.019412
19484	0.10873	0.048823	0.148333
19485	0.1425	-0.255098	-0.578333
19486	0.090625	-0.255098	-0.25
19487	0.053125	-0.198775	-0.128488
19488	0.019375	0.015833	-0.058721
19489	-0.228125	0.0525	-0.454545
19490	-0.293125	0.031667	-0.199186
19491	0.252841	0.006277	0.004211
19492	0.0075	0.001277	-0.535455
19493	0.241875	0.006277	-0.246935
19494	0.06125	0.025455	0.043158
19495	-0.129375	-0.136111	0.061863
19496	0.184375	-0.168636	-0.095678
19497	-0.036875	0.026512	0.04875
19498	0.031875	0.026512	0.0475
19499	0.026875	-0.203488	0.064375
19500	0.25	-0.183077	0.064375
19501	0.355	-0.194359	0.001875
19502	-0.018125	-0.477222	0.09625
19503	-0.143125	-0.220294	-0.1825
19504	0.193125	-0.399697	-0.12125
19505	0.02375	-0.014697	-0.2525
19506	0.469375	-0.39875	-0.295
19507	0.07875	-0.02375	-0.02
19508	-0.007334	-0.401429	0.005
19509	0.01625	0.075714	-0.181875
19510	-0.132334	0.01625	0.314375
19511	0.031875	0.085	-0.035
19512	0.009375	0.296154	-0.07125
19513	0.5	-0.556891	-0.129375
19514	0.5	-0.233281	-0.014375
19515	0.284375	-0.763566	-0.065625
19516	0.134375	-0.714285	0.25
19517	-0.004375	-0.338023	-0.03
19518	0.051875	-0.365656	-0.019375
19519	0.010625	-0.247475	0.086875
19520	-0.064375	-0.71978	0.084375
19521	0.02125	-0.748352	-0.109375
19522	-0.095625	-0.745864	-0.030625
19523	0.03625	0.010625	-0.213125
19524	-0.08625	-0.014375	-0.008125
19525	-0.10125	-0.31375	0.115
19526	0.23625	-0.537778	0.005625
19527	-0.281875	0.024444	0.135625
19528	0.218125	0.05875	-0.3825
19529	0.000625	0.005625	-0.25375
19530	0.46625	-0.009375	-0.37875
19531	0.03875	0.043125	-0.036875
19532	0.119375	-0.245	-0.024375
19533	0.000625	-0.305	0.246875
19534	-0.1875	-0.04875	-0.008125
19535	0.18375	-0.033125	0.069375
19536	0.075	-0.078254	0.07
19537	0.075625	0.001875	-0.25
19538	-0.008125	-0.016875	-0.018125
19539	-0.015625	0.1075	0.183125
19540	-0.309375	-0.242973	0.010625
19541	-0.309375	0.08	-0.141875
19542	0.01625	-0.352093	-0.120625
19543	0.29	0.395379	0.17875
19544	0.239375	0.225694	0.000625
19545	-0.018125	0.042424	0.330161
19546	0.55125	-0.207609	0.080323
19547	0.005625	-0.037982	0.033387
19548	-0.004375	-0.3575	0.104355
19549	-0.004375	-0.044375	0.399375
19550	0.01125	0.0325	0.02125
19551	-0.001875	-0.028125	-0.11125
19552	0.033125	-0.051875	-0.438125
19553	0.0475	-0.083125	0.084375
19554	0.21	0.06125	-0.039375
19555	0.15125	0.010625	-0.039375
19556	0.02625	0.2175	0.133125
19557	-0.034375	-0.07	-0.759375
19558	0.091875	0.005	-0.15
19559	0.3125	-0.118125	0.03625
19560	-0.484375	-0.03	0.00625
19561	-0.318125	0.010625	-0.0075
19562	0.135	0.010625	0.150625
19563	0.1625	-0.060625	0.07
19564	-0.073125	0.00125	-0.069375
19565	0.279375	-0.119375	-0.175625
19566	0.015	-0.064375	0.0125
19567	0.17125	-0.340625	0.02625
19568	0.00625	-0.024375	0.049375
19569	0.288125	-0.150625	0.04
19570	0.049375	0.22125	-0.22625
19571	-0.039375	-0.346875	-0.27375
19572	-0.019375	-0.03875	-0.123125
19573	0.105625	0.005625	-0.1325
19574	0.371875	0.01875	0.241875
19575	0.26625	0.215625	0.00625
19576	0.1025	0.08	-0.079375
19577	0.33875	-0.01375	-0.059375
19578	0.08	0.000625	-0.231875
19579	0.095625	-0.63625	-0.119375
19580	0.005	-0.304375	-0.18
19581	-0.29375	-0.165625	0.036875
19582	-0.014375	0.000625	-0.258125
19583	-0.0075	-0.071875	0.04375
19584	0.02375	-0.374375	0.0625
19585	-0.07	-0.255625	-0.075
19586	0.031875	0	0.0575
19587	-0.13875	0.02125	0.01125
19588	0.17625	-0.04625	-0.298125
19589	0.10375	-0.228125	-0.24875
19590	0.001913	0.07375	-0.261875
19591	0.269375	0.071875	-0.0625
19592	-0.076212	-0.341667	0.18
19593	0.443125	0.241667	-0.139375
19594	0.5	0.010625	-0.11875
19595	0.309375	0.291875	-0.086875
19596	0.24625	0.073125	0.01125
19597	-0.146875	0.001875	0.02875
19598	0.041875	-0.14125	-0.004375
19599	0.269375	0.039375	-0.05125
19600	0.123125	0.116875	-0.116875
19601	0.1825	-0.5494	0.104375
19602	0.1975	-0.311875	0.000625
19603	0.010625	-0.0375	-0.229375
19604	0.331875	-0.284375	-0.105
19605	-0.386875	0.103125	0.138125
19606	0.041875	-0.084375	-0.0725
19607	0.5	-0.221875	-0.169375
19608	0.001875	0.174375	0.0575
19609	0.104375	-0.25375	0.000625
19610	0.0075	-0.24875	-0.01125
19611	0.3625	0.000625	-0.068125
19612	0.109059	0.089375	-0.179375
19613	0.046559	0.0775	-0.00875
19614	-0.02125	-0.03625	-0.141875
19615	0.015309	-0.033125	-0.058125
19616	-0.138125	-0.39875	0.08
19617	-0.20875	-0.62375	-0.00125
19618	0.00625	0.015625	0.12125
19619	0.02125	0.138125	0.199375
19620	0.375794	-0.311875	-0.241875
19621	-0.079375	0.090625	-0.264375
19622	0.000625	0.17625	0.115625
19623	0.18875	-0.134375	-0.29
19624	-0.0925	-0.058125	-0.145
19625	0.068125	0.11375	0.168125
19626	0.46875	0.010625	-0.04125
19627	0.010625	-0.033125	-0.01625
19628	0.124375	0.019054	-0.10375
19629	0.0775	-0.097568	-0.036875
19630	0.055	-0.469865	-0.1225
19631	0.045	-0.367838	-0.148125
19632	0.005625	-0.03875	-0.241875
19633	-0.099375	-0.049375	-0.30375
19634	-0.02125	-0.185	0.010625
19635	-0.2225	-0.0325	0.000625
19636	-0.144375	0.0875	-0.065
19637	-0.255625	0.08625	-0.148125
19638	-0.19125	0.043125	-0.1875
19639	-0.206875	0.03	0.075
19640	-0.25375	0.026875	0.000625
19641	0.240625	-0.053125	-0.003125
19642	-0.098125	-0.288333	0.01
19643	-0.160625	0.011667	-0.115
19644	-0.07625	-0.608333	-0.224375
19645	-0.341875	-0.138333	-0.148125
19646	-0.279375	-0.441667	0.021875
19647	0.0025	-0.458333	0.325
19648	0.05125	-0.255	0.0375
19649	0.066875	-0.591667	-0.159375
19650	-0.1125	-0.072203	0.09125
19651	0.223125	-0.310625	-0.009375
19652	-0.15875	0.005625	-0.603125
19653	-0.0375	0.145	-0.04375
19654	0.029375	0.021875	-0.040625
19655	0.009375	-0.009127	-0.103125
19656	0.015625	-0.044375	-0.058125
19657	0.038125	0.166875	0.05375
19658	-0.06625	-0.019375	-0.04875
19659	0.09	0.006875	-0.08875
19660	0.021875	-0.02875	-0.030625
19661	0.46875	-0.083125	0.218125
19662	0.188125	-0.01875	-0.099375
19663	0.51625	0.01125	-0.0725
19664	0.361875	-0.04875	0.010625
19665	0.00125	-0.21375	-0.2225
19666	0.0525	-0.045	0.21
19667	0.02125	-0.179485	-0.315625
19668	0.31	-0.471847	-0.354375
19669	-0.29875	-0.45	0.11125
19670	-0.140625	-0.168391	0.81625
19671	0.179375	-0.309103	-0.1225
19672	0.21	-0.277419	-0.021875
19673	0.070625	-0.433081	0.118125
19674	-0.01625	0.020614	-0.3325
19675	0.54375	-0.5	0.0125
19676	-0.015625	0.082075	-0.038125
19677	-0.20125	0.10125	0.426875
19678	0.045625	-0.099375	0.1875
19679	-0.26375	0.010625	0.078125
19680	0.074375	0.021875	0.030625
19681	0.023125	0.041875	-0.26875
19682	-0.409375	-0.064375	-0.146875
19683	0.075	0.113125	0.053125
19684	-0.409375	-0.3025	0.19625
19685	0.40625	-0.17119	-0.311875
19686	0.029375	0.145909	-0.3075
19687	0.031881	0.001818	-0.10375
19688	0.46875	0.023448	-0.19
19689	-0.096875	-0.488704	0.0425
19690	0.2325	-0.095	0.166875
19691	-0.01625	0.059375	-0.004375
19692	0.254375	-0.15625	0.4175
19693	0.034375	-0.614375	-0.220625
19694	0.423125	-0.614375	0.06625
19695	-0.014375	-0.38625	-0.085
19696	-0.054375	-0.00875	0.005625
19697	0.146875	-0.649375	0.010625
19698	0.603125	-0.115484	-0.12375
19699	-0.074375	-0.139839	0.010625
19700	-0.074375	-0.014839	-0.044375
19701	0.27	-0.143871	0.159375
19702	-0.170274	-0.155968	0.050625
19703	-0.154401	0.09141	0.03875
19704	0.369375	0.13125	0.025625
19705	0.489375	0.4225	0.11375
19706	0.676875	0.241875	0.0475
19707	-0.2175	-0.024375	-0.025625
19708	0.26125	0.193125	-0.095
19709	0.089375	0.1075	0.010625
19710	0.07375	-0.25375	0.11125
19711	0.274375	-0.00375	0.1225
19712	-0.0475	0.02375	-0.221875
19713	0.339375	-0.16375	-0.03875
19714	0.02625	-0.354815	0.136875
19715	0.44875	-0.148077	-0.19875
19716	0.863125	-0.023846	-0.20875
19717	-0.029375	-0.000769	-0.046875
19718	0.32	-0.343333	0.3
19719	-0.069375	0.282829	-0.25625
19720	0.166875	-0.675	0.098125
19721	-0.05375	-0.218889	-0.036875
19722	0.0525	-0.275405	-0.01125
19723	0.010625	-0.470556	0.095625
19724	-0.0575	-0.082308	0.00625
19725	0.00625	-0.041961	0.041875
19726	0.096186	-0.150392	0.041875
19727	0.030714	-0.120392	0.013125
19728	0.352143	0.021875	0.0425
19729	0.104082	0.16375	0.164375
19730	-0.133488	-0.061875	-0.003125
19731	-0.034375	0.06375	0.115
19732	0.348125	0.0025	0.196875
19733	0.020625	-0.006875	-0.04875
19734	0.039141	0.000625	-0.0475
19735	0.2325	-0.17	0.27125
19736	-0.065	-0.024375	0
19737	0.121875	-0.287309	0.1775
19738	0.051875	0.35125	-0.384375
19739	0.4375	0.28875	0.089375
19740	0.315625	-0.099375	0.016875
19741	-0.484375	0.0525	0.0575
19742	-0.4375	0.07125	0.229375
19743	0.198125	-0.176875	-0.004375
19744	-0.0925	0.20625	0.94875
19745	-0.039375	-0.01875	-0.050625
19746	-0.14875	0.031875	0.183125
19747	-0.016613	-0.58125	0.15
19748	0.111148	0.11625	0.198125
19749	0.236875	-0.319375	-0.722381
19750	-0.09875	-0.133125	-0.754127
19751	0.006875	0.005	0
19752	0.173125	0.015	-0.02875
19753	0.168125	0.06125	0.006875
19754	-0.108125	0.050625	0
19755	0.3675	-0.3075	-0.21375
19756	0.036875	-0.105	0.02625
19757	-0.376875	0.010625	-0.085625
19758	-0.439375	-0.004375	-0.045625
19759	-0.063125	0.175	0.115625
19760	-0.295	-0.2775	0.49625
19761	0.010625	-0.029375	-0.44625
19762	0.23375	0.04875	-0.144375
19763	0.011875	-0.046875	0.005
19764	0.0225	0.05625	-0.0275
19765	0.176429	-0.3625	0.029375
19766	0.43375	0.035625	0.02125
19767	0.334375	-0.09375	-0.20375
19768	0.01125	-0.034375	-0.064375
19769	0.250625	-0.2975	-0.018125
19770	0.005625	-0.0825	-0.029375
19771	0.090625	-0.17875	0.016875
19772	-0.065625	0.00625	0.13625
19773	0.33375	-0.009375	-0.16625
19774	0.044375	0.490625	-0.213125
19775	0.116875	-0.1425	-0.24375
19776	0.31375	-0.29625	0.099375
19777	0.048125	-0.55875	0.046667
19778	0.02625	-0.119375	0.03
19779	0.000625	0.00625	-0.39375
19780	0.073125	-0.3125	-0.293125
19781	0.000625	-0.20625	0.03375
19782	-0.281875	-0.000625	0.08625
19783	0.120625	-0.70375	0.005625
19784	0.1575	-0.120625	-0.02125
19785	0.334375	0.103125	-0.068125
19786	-0.019375	0.019375	0.4475
19787	0.053125	-0.15375	-0.0025
19788	0.105625	-0.145	-0.16125
19789	0.12375	-0.263125	-0.03875
19790	0.005625	-0.009375	0.02625
19791	0.305625	-0.06875	-0.055625
19792	-0.11125	0.145625	0.06375
19793	0.5	0.304375	0.099375
19794	0.02625	-0.018125	0.0075
19795	0.009375	-0.544375	0.023125
19796	0.3325	-0.044375	0.3225
19797	0.136875	-0.029375	-0.1025
19798	-0.00875	-0.029375	-0.0825
19799	0.146875	0.14375	0.005625
19800	0.166875	-0.23	-0.004426
19801	0.0425	0.010625	0.1525
19802	0.031875	0.051875	-0.173125
19803	0.026875	-0.23375	-0.03375
19804	-0.17	-0.124375	0.064375
19805	-0.27875	-0.040625	0.08625
19806	0.15125	0.008125	0
19807	0.08375	0.099375	-0.014375
19808	-0.4225	-0.13625	-0.034375
19809	0.186875	0.05	0.115625
19810	-0.159375	0.03375	0.096875
19811	-0.08125	-0.084375	0.02625
19812	0.31375	-0.074375	0.17
19813	0.13625	-0.37375	0.180625
19814	-0.070625	-0.324375	-0.033125
19815	-0.075	0.123125	0.175
19816	0.46875	-0.01	-0.08375
19817	0.22875	0.04375	-0.0625
19818	-0.225	-0.264375	0.02125
19819	-0.03375	0.0275	-0.12875
19820	0.121875	-0.073125	0.198125
19821	0.10875	-0.06625	0.228125
19822	-0.10875	-0.44125	0.073125
19823	-0.09375	0.1625	0.01625
19824	-0.014375	-0.24375	-0.138125
19825	0.02125	0.031875	-0.4225
19826	-0.003125	-0.195625	-0.439127
19827	0.34375	0.03	-0.422742
19828	0.13875	0.1125	-0.213065
19829	0.15875	-0.809375	-0.374355
19830	0.0425	-0.0275	-0.084032
19831	-0.05375	-0.46375	-0.374355
19832	-0.085	0.02	0.010625
19833	0.0325	-0.01875	0.010625
19834	-0.000625	-0.404375	-0.12125
19835	0.218125	-0.3575	-0.008125
19836	0.215	-0.098125	-0.039375
19837	0.33125	0.000625	-0.02875
19838	0.669375	-0.20375	0.010625
19839	0.030625	0.19875	0.06375
19840	0.235625	-0.000625	-0.48875
19841	0.033125	-0.083125	0.0225
19842	-0.03	0.173125	0.0425
19843	0.001875	-0.0175	0.056875
19844	0.3625	0.0275	0.108125
19845	0.036875	-0.12875	-0.03125
19846	0.230625	-0.035	-0.1425
19847	0.094375	-0.144375	0.048125
19848	0.205	-0.22125	0.104375
19849	-0.143125	-0.4775	0.051875
19850	0.1	-0.31	-0.16625
19851	0.45	0.04875	0.06125
19852	-0.094375	-0.115625	-0.144375
19853	0.328125	-0.110625	-0.11375
19854	0.36625	0.0775	-0.269375
19855	0.389375	0.0975	0.010625
19856	0.151875	-0.004375	-0.320625
19857	0.5	-0.3075	0.033125
19858	0.324375	0.114375	0.3125
19859	0.000625	0.0025	0.005625
19860	-0.23	-0.084375	0.1625
19861	0.0825	-0.586875	0.168125
19862	0.041875	-0.371875	-0.041875
19863	0.16	0.026875	0.019375
19864	-0.009375	-0.069375	-0.005625
19865	0.010625	-0.535625	0.080625
19866	-0.008125	0.139375	0.1375
19867	0.177083	-0.16625	0.149375
19868	0.47375	-0.43375	-0.144375
19869	-0.479375	-0.011875	-0.07875
19870	0.21125	-0.449375	-0.210625
19871	0.000625	-0.056875	0.14875
19872	-0.088125	-0.089375	0.17375
19873	-0.05375	0.00625	-0.154375
19874	-0.20875	0.296875	-0.123125
19875	0.133095	0.091875	-0.123125
19876	0.05875	-0.293125	0.259375
19877	-0.269375	-0.123125	-0.1975
19878	0.02375	0.010625	0.24125
19879	0.08375	-0.0775	0.05375
19880	0.031875	-0.05875	0.001875
19881	0.00625	-0.058125	-0.008125
19882	0.1975	-0.13875	0.08
19883	0.050625	0.17375	-0.168125
19884	-0.061875	0.08	-0.13625
19885	0.139375	-0.02125	0.24875
19886	0.096875	-0.25625	0.009375
19887	-0.004375	-0.293125	-0.12625
19888	-0.36875	0.105625	0.048125
19889	0.13	-0.001875	0.0375
19890	0.3075	0.023125	-0.349375
19891	0.004375	-0.125	0.068125
19892	0.176875	-0.006875	-0.37
19893	-0.131875	-0.158125	0.01873
19894	0.12625	-0.221875	-0.576875
19895	0.259375	0.010625	0.236875
19896	0.43625	0.096875	-0.013125
19897	0.23625	0.058492	-0.02125
19898	0.298125	-0.624375	0.0175
19899	0.000625	-0.201875	-0.046875
19900	-0.02375	-0.149375	-0.20125
19901	0.08	-0.095	-0.0725
19902	0.23125	-0.12625	0.38625
19903	0.0975	0.034375	-0.0025
19904	0.005625	0.069375	0.233125
19905	0.193125	-0.036875	-0.066875
19906	-0.018125	0.023035	-0.100625
19907	0.21125	-0.141875	-0.341875
19908	0.150625	-0.0925	-0.029375
19909	0.0875	0.005625	-0.5725
19910	0.1325	-0.245	0
19911	0.118125	-0.041875	0.178125
19912	0.17625	-0.165625	0.191875
19913	0.899375	0.02125	-0.516875
19914	0.05625	-0.35375	0.144375
19915	-0.07875	0.15875	0.155
19916	0.105625	-0.06375	-0.37875
19917	0.29625	-0.1125	0.01625
19918	0.505	0.04375	-0.07125
19919	0.139375	-0.159375	-0.019375
19920	0.15	-0.04125	0.03
19921	-0.296875	0.086875	0.153125
19922	-0.21875	-0.01625	0.065625
19923	0.09375	0.015	0.0475
19924	-0.4375	-0.043125	0.06
19925	0.223125	-0.038125	-0.52875
19926	0.130625	-0.015	-0.231875
19927	-0.0025	-0.02125	-0.0075
19928	-0.009375	0.041875	0.093125
19929	0.04	-0.05875	0.27375
19930	0.368125	-0.05875	0.0325
19931	-0.009375	-0.304375	0.02875
19932	0.026875	-0.554375	-0.004375
19933	-0.018125	-0.221875	-0.02875
19934	-0.381875	0.074375	0.026875
19935	0.02625	0.12	0.175
19936	0.301875	0.061875	0.005625
19937	0.15375	-0.029375	-0.06125
19938	-0.023125	0.08	0.00625
19939	0.51	0.041875	0.445625
19940	-0.28125	-0.128125	-0.001613
19941	-0.024375	-0.056875	0.2525
19942	0.1375	-0.0125	-0.169375
19943	0.0275	-0.168831	-0.169375
19944	0.4625	0.02625	0
19945	-0.073125	0.01375	0.01875
19946	0.101875	-0.249375	-0.024375
19947	0.02625	-0.175	-0.03125
19948	0.0875	-0.0175	0.000625
19949	0.274375	-0.068125	0.180625
19950	0.265625	-0.314375	-0.08125
19951	0.005625	-0.100694	0.31875
19952	0.386875	0.041875	-0.00875
19953	0.46875	-0.059375	-0.04
19954	0.5	-0.228125	-0.015625
19955	0.029375	-0.046875	0.110625
19956	0.010625	0.38125	-0.025
19957	0.210625	-0.509375	-0.448125
19958	0.19375	-0.010625	0.051875
19959	0.010625	-0.01625	-0.07125
19960	-0.259375	-0.206875	-0.03875
19961	0.5	-0.127273	0.040625
19962	0.20875	-0.344091	-0.119375
19963	0.005625	-0.02	-0.365625
19964	0.13375	-0.1675	0.089375
19965	0.010625	-0.280069	-0.01375
19966	-0.22	-0.101744	0.073125
19967	-0.0075	0.023235	-0.015625
19968	-0.074375	-0.027963	0.32
19969	-0.040625	0.026216	0.0475
19970	0.445625	0.234324	-0.02125
19971	0.5	-0.32	0.005625
19972	0.32875	-0.837778	0.131875
19973	0.5	-0.003871	-0.009375
19974	-0.00125	-0.062903	-0.475
19975	0.40625	0.475	-0.248125
19976	0.3375	0	0.030625
19977	0.035	0.206452	0.24125
19978	0.074375	-0.307258	0.02875
19979	0.484375	0.098333	0.02625
19980	0.012153	-0.333621	-0.109375
19981	0.369375	-0.425488	0.010625
19982	0.08375	0.019412	-0.040625
19983	0.088125	0.093333	0.096875
19984	-0.068125	-0.578333	-0.095
19985	0.350625	-0.25	0.005625
19986	0.678125	-0.221909	-0.033125
19987	-0.08875	-0.152142	0.050625
19988	-0.20375	-0.464749	0.055
19989	-0.274375	-0.38055	-0.085625
19990	-0.211875	-0.010789	0.00125
19991	-0.13375	-0.540455	0.146875
19992	-0.205	-0.256935	0.125
19993	-0.3525	0.043158	-0.20625
19994	0.248125	-0.8204	-0.188125
19995	-0.484375	0.056863	-0.2025
19996	0.453125	-0.030678	0.17375
19997	-0.04375	-0.32125	0.100625
19998	0.5	-0.0325	-0.015625
19999	-0.009375	-0.305625	0.01
20000	0.210625	-0.305625	0.010625
20001	0.164375	-0.368125	0.010625
20002	0.36625	0.059311	0.27881
20003	0.0725	-0.2675	0.066875
20004	0.4125	-0.12125	0.065
20005	-0.124375	-0.2475	-0.125625
20006	0.051875	-0.29	0.166875
20007	-0.0225	-0.015	-0.015
20008	0.34625	-0.015	0.194375
20009	-0.194375	-0.181875	0.12125
20010	-0.020625	0.304375	-0.13125
20011	0.1025	-0.045	-0.06875
20012	0.35625	-0.07125	0.025
20013	-0.039375	-0.204375	0.1225
20014	0.505	-0.014375	-0.048125
20015	0.223125	-0.075625	-0.016875
20016	-0.11125	0.11	-0.61
20017	0.026875	-0.04	-0.05125
20018	0.133125	-0.029375	-0.010625
20019	0.028125	0.091875	0.079375
20020	0.5	0.084375	-0.140625
20021	-0.090625	-0.119375	-0.084375
20022	0.4525	-0.025625	-0.033125
20023	0.484375	-0.208125	0.03
20024	0.1675	-0.008125	-0.04125
20025	0.484375	0.105	0.09
20026	-0.024554	-0.004375	0.114375
20027	0.054375	0.115625	0
20028	0.110625	-0.6725	-0.0125
20029	-0.2125	-0.39375	-0.014375
20030	0.090625	-0.51875	0.010625
20031	0.07125	-0.036875	0.01125
20032	0.495517	-0.039375	0.026875
20033	0.220625	0.136875	-0.879375
20034	0.282951	-0.178125	-0.12
20035	0.46875	0.035395	0.03875
20036	0.068125	0.065	0.07875
20037	0.1425	-0.24	0.08875
20038	0.46875	-0.018125	-0.019375
20039	0.005625	-0.199653	-0.11125
20040	0.46875	0.005625	-0.326875
20041	0.46875	-0.136875	-0.071875
20042	0.060625	-0.125625	0.04375
20043	0.26375	0.11875	-0.188125
20044	-0.105	0.005625	0.02125
20045	0.70375	0.155161	-0.015625
20046	0.33875	-0.134677	-0.014375
20047	0.255625	0.023387	0.25125
20048	0.3375	-0.070645	0.010625
20049	0.46875	0.184375	0.000625
20050	0.359375	0.02625	0.005625
20051	0.46875	-0.15625	-0.198125
20052	-0.00625	-0.433125	0.02625
20053	-0.024375	0.079375	0.001875
20054	-0.00875	-0.039375	-0.025625
20055	-0.126875	-0.034375	-0.35375
20056	0.026875	0.133125	0.01625
20057	0.130625	-0.759375	-0.063125
20058	0.449375	-0.15	-0.044375
20059	0.46875	0.03125	0.645
20060	0.008125	0.00125	0.67625
20061	-0.085484	-0.0075	-0.046875
20062	0.150476	0.145625	0.096508
20063	0.478333	-0.025	-0.016746
20064	0.46822	-0.074375	0.025625
20065	-0.111795	-0.170625	-0.279375
20066	0.148846	0.0175	0.039375
20067	0.035213	0.02625	-0.015625
20068	-0.005	0.034375	0.0375
20069	0.004603	-0.055	-0.703254
20070	0.033548	-0.22125	0.218125
20071	-0.09375	-0.17375	0.205625
20072	0.010625	-0.583125	-0.251875
20073	-0.090625	-0.1625	0.024375
20074	0.5	0.096875	0.091875
20075	0.010625	0.00625	-0.299375
20076	0.2125	-0.104375	0.34125
20077	0.115	-0.064375	0.145
20078	-0.004375	-0.266875	-0.06
20079	0.5	-0.179375	-0.693125
20080	0.138197	-0.185	-0.10125
20081	0.587213	0.036875	0.0125
20082	0.09625	-0.253125	0.146875
20083	0.515	0.04375	0.096875
20084	0.226875	0.0475	-0.199375
20085	0.4075	-0.075	-0.043125
20086	0.078125	0.0575	-0.028125
20087	0.010625	0.00625	-0.098125
20088	0.048125	-0.118125	0.23625
20089	0.02625	-0.32875	-0.029375
20090	0.19	-0.256875	0.1075
20091	-0.291875	-0.0575	-0.033125
20092	0.135625	0.185	-0.084375
20093	0.0125	-0.149375	-0.25
20094	0.5	-0.13375	0.246875
20095	-0.023125	-0.096875	-0.00875
20096	-0.004375	0.00125	-0.154375
20097	0.037721	-0.16625	0.130625
20098	-0.859375	-0.014375	-0.349375
20099	-0.703125	-0.11125	0.256875
20100	0.484375	-0.106875	0.2625
20101	0.21	0.017203	0.010625
20102	-0.019375	-0.004375	0.26
20103	0.28875	-0.199375	-0.594375
20104	-0.0975	-0.11	-0.469375
20105	0.19	0.102115	-0.064375
20106	0.041875	-0.0525	-0.435625
20107	0.085625	0.0575	0.12
20108	0.261875	-0.439375	-0.075625
20109	0.375625	0.0575	0.3775
20110	0.204375	0.000625	0.08375
20111	0.028125	-0.01125	-0.169375
20112	0.28375	-0.123125	-0.169375
20113	-0.05625	-0.219375	0.02625
20114	0.5	-0.00375	0.056875
20115	0.06625	-0.516875	0.225
20116	-0.215625	-0.058125	0.051875
20117	-0.246875	0.08	-0.1825
20118	0.5	-0.02125	-0.228125
20119	0.081875	0.04625	-0.29875
20120	0.04625	0.119375	0.0525
20121	0.0275	-0.236875	0.08375
20122	0.049375	-0.264375	-0.40625
20123	0.169375	0.115625	0.033125
20124	0.0525	-0.305	0.069375
20125	0.5	-0.145	-0.29625
20126	-0.13625	0.163125	-0.109375
20127	0.51	-0.02625	-0.009375
20128	0.038125	-0.02125	0.32125
20129	-0.13125	-0.10375	-0.125625
20130	0.5	-0.046875	-0.1925
20131	0.145625	-0.1075	-0.056875
20132	-0.104375	-0.178125	0.305625
20133	-0.170625	-0.221875	-0.184375
20134	0.02125	-0.40875	-0.006875
20135	0.465625	0.010625	-0.0225
20136	0.344375	-0.004375	-0.86375
20137	-0.038125	-0.06	0
20138	-0.00375	-0.153125	0.005
20139	-0.048125	-0.3175	0.08375
20140	0.12625	-0.265	0.010625
20141	0.02625	0.000625	0.0575
20142	0.010625	-0.108125	0.07875
20143	0.5	-0.16	0
20144	0.5	-0.285	0.25
20145	0.555	-0.394375	0.02625
20146	0.5	-0.293125	0.013125
20147	0.02125	0.021875	-0.361875
20148	0.16875	0.24	-0.22125
20149	0.02125	0.0125	0.08125
20150	0.5	-0.244375	0.1775
20151	0.5	0.07625	0.2
20152	-0.21	-0.014375	0.010625
20153	0.021875	-0.618125	0.00625
20154	0.08375	-0.05375	-0.013125
20155	0.04875	-0.045625	-0.0425
20156	-0.421508	-0.108125	-0.148125
20157	0.12	-0.058125	0.081875
20158	0.010625	0.05375	-0.015625
20159	0.696496	-0.04375	0.005625
20160	0.15125	-0.09375	0.041875
20161	0.169375	-0.020625	-0.064375
20162	0.5	0.203125	-0.033125
20163	0.065625	-0.099375	0.216875
20164	0.47375	-0.0775	0.064375
20165	0.249375	-0.784375	0.004375
20166	0.09375	-0.2625	0.245625
20167	-0.019375	0.2	0.01625
20168	0.080625	-0.310625	0.01125
20169	-0.064375	-0.364375	0.13625
20170	-0.06125	0.11125	0.005625
20171	0.345	0.37625	-0.0475
20172	-0.23125	-0.1275	0.0775
20173	0.183125	-0.046875	-0.006875
20174	0.01	0.118125	-0.284375
20175	-0.139375	-0.3225	0.000625
20176	0.08375	0.0125	-0.03625
20177	0.010625	-0.038125	0.000625
20178	0.484375	0.426875	-0.21625
20179	0.053125	0.1875	-0.161875
20180	0.0475	0.078125	-0.115
20181	-0.12125	0.015625	-0.1
20182	0.11875	-0.26375	-0.046875
20183	-0.013125	-0.141875	-0.248125
20184	0.13375	0.053125	0
20185	0.1375	0.18625	0.02375
20186	-0.07875	-0.236875	-0.139375
20187	0.045625	-0.0875	-0.014375
20188	0.02375	-0.10375	-0.11375
20189	0.091875	-0.235	-0.166875
20190	-0.144375	-0.0575	0.005625
20191	-0.004375	0.156875	0.251875
20192	0.025	-0.104375	0.0575
20193	-0.024375	0.3175	0.02625
20194	0.5	-0.230625	0.12
20195	0.5	0.06625	0.199375
20196	0.081875	-0.08	0.161875
20197	0.505	0.005625	-0.03625
20198	-0.448125	0.000625	-0.214375
20199	0.4425	-0.17875	0.009375
20200	0.001875	0.000625	-0.243125
20201	0.12375	-0.044375	0
20202	0.12	0.078125	-0.354375
20203	0.275625	0.030625	0.355625
20204	0.02625	0.04375	-0.03875
20205	0.35	0.040625	0.221875
20206	-0.195	0.10875	0.0575
20207	0.164375	0.0275	0.1225
20208	0.06875	-0.035625	0.0375
20209	-0.066875	-0.11	0.17125
20210	0.5	0.005625	-0.26875
20211	0.5	0.10625	0.124375
20212	0.073125	0.1175	-0.40375
20213	0.02625	-0.226875	0.0025
20214	-0.149375	-0.16875	-0.04125
20215	0.140625	0.131875	0.06625
20216	-0.009375	-0.19375	-0.239375
20217	-0.186875	-0.19875	-0.015625
20218	0.219375	-0.026875	0.005625
20219	-0.218125	0	0.071875
20220	0.505	-0.25125	0.1075
20221	-0.15625	-0.043009	0.006875
20222	0.125	-0.036875	-0.465625
20223	0.02625	-0.04625	0.0475
20224	0.105625	-0.009375	0.068125
20225	0.125625	0.00625	0.085
20226	0.5	0.041875	-0.403125
20227	-0.069375	0.041875	-0.054375
20228	0.1675	0.008125	0.0475
20229	0.033125	0.0425	0.1525
20230	0.049375	0.0425	0.1525
20231	-0.1525	0.194375	-0.054375
20232	-0.03125	-0.003125	-0.014375
20233	0.296875	0.115	0.3225
20234	0.02125	0.196875	0.07
20235	0.210625	-0.04875	0.1775
20236	0.121875	-0.0975	0
20237	-0.156875	0.27125	0.038125
20238	0.287302	0	-0.044375
20239	0.0225	0.1775	0.055
20240	0.1	-0.589375	-0.109375
20241	-0.01125	0.074375	0.12875
20242	0.119375	0.021875	0.061875
20243	-0.044375	0.0575	0.02125
20244	0.07125	0.219375	-0.091875
20245	0.678125	-0.539375	-0.02
20246	-0.35375	0.41375	-0.101875
20247	-0.00875	-0.045625	0.110625
20248	0.046875	0.193125	-0.043125
20249	0.058125	0.14	0.045
20250	0.111875	0.198125	-0.143125
20251	0.010625	-0.847381	0.0575
20252	0.483125	-0.879127	0.126875
20253	0.151875	0	0.068125
20254	0.13625	-0.02375	-0.06
20255	0.010625	0.006875	0.411875
20256	0.07	0	0.291875
20257	0.46875	-0.19875	0.1725
20258	0.144375	0.02625	-0.075
20259	0.15125	-0.090625	0.006875
20260	-0.05875	-0.050625	0.23625
20261	0.5575	0.125625	0.090625
20262	-0.049839	0.42125	0.330625
20263	0.1725	-0.48125	-0.315625
20264	0.143125	-0.219375	0.325625
20265	0.453125	0.005	-0.0225
20266	0.074375	-0.0275	-0.15875
20267	0.145	-0.160625	-0.166875
20268	0.10625	0.00625	-0.04
20269	0.46875	-0.20375	0.010625
20270	0.035625	-0.110638	-0.185625
20271	-0.034375	-0.013125	-0.024375
20272	-0.105625	-0.089375	0.085
20273	0.46875	0.011875	-0.1775
20274	0.019375	0.14125	-0.033125
20275	-0.004375	-0.19625	-0.25375
20276	-0.123125	-0.208125	0.12
20277	-0.254375	-0.34875	-0.11125
20278	-0.075	0.089375	-0.274375
20279	0.313125	0.046667	-0.2325
20280	0.156875	0.03	-0.099375
20281	-0.248016	-0.41375	-0.064375
20282	0.12125	-0.283125	0.175
20283	0.080625	-0.03125	-0.083125
20284	0.1725	0.09625	0.045
20285	0.045	0.005625	0.23625
20286	0.13625	-0.02125	-0.25
20287	0.5	-0.068125	0.2575
20288	0.000625	0.3975	-0.070625
20289	0.5	-0.0025	0.2775
20290	0.144375	-0.15125	-0.0875
20291	0.010625	-0.04375	0.04875
20292	-0.043125	0.02625	-0.093125
20293	0.059949	-0.065625	0.000625
20294	-0.049426	0.04375	-0.163125
20295	0.275	-0.020625	0.2125
20296	-0.010625	-0.0375	0.2075
20297	-0.0275	-0.021875	-0.05625
20298	0.02125	0.3175	-0.111875
20299	0.00125	-0.0925	-0.122063
20300	0.08	-0.0675	-0.44
20301	0.189375	0.005625	-0.03
20302	0.5	-0.38082	0.18625
20303	-0.123125	-0.094426	-0.008125
20304	0.22125	-0.249672	0.0125
20305	0.005625	0.106692	0.03625
20306	0.5	-0.188125	0.033125
20307	0.044375	-0.03375	-0.404375
20308	-0.018125	0.044375	-0.121875
20309	0.1375	0.03125	-0.1525
20310	0.026875	-0.015	0.31
20311	0.010625	-0.014375	0.313125
20312	0.031875	-0.034375	0.461875
20313	0.099375	-0.000679	-0.01625
20314	-0.004375	0.061875	0.193125
20315	0.07375	0.01125	0.000625
20316	0.094375	0.15	-0.095625
20317	0.125	0.160625	0.108125
20318	0.125	-0.048125	-0.058125
20319	0.010625	0.175	-0.269375
20320	0.010625	-0.09375	0.129375
20321	-0.15875	-0.0625	0.338125
20322	0.5	0.02125	-0.174375
20323	-0.0125	-0.12875	-0.073125
20324	0.5	0.183125	0.041875
20325	0.085625	-0.036875	0.02625
20326	0.085	0.073125	0.000625
20327	0.016875	0.01625	0.000625
20328	0.20125	-0.133125	-0.04875
20329	0.0925	-0.3675	0.0575
20330	0.226875	-0.424127	-0.066875
20331	0.0225	-0.407742	-0.06875
20332	0.21625	-0.198065	0.154375
20333	0.068125	-0.359355	0.34625
20334	-0.03875	-0.069032	-0.06
20335	0.155	-0.359355	-0.888125
20336	0.320625	0.010625	-0.0325
20337	0.00125	0.010625	-0.0175
20338	0.13	-0.16625	-0.00875
20339	0.5	-0.003125	0.104375
20340	0.05125	-0.034375	-0.01625
20341	0.091875	-0.03875	0.0425
20342	0.179375	0.010625	-0.075
20343	0.285	0.06875	0.039375
20344	-0.038254	-0.52875	-0.09
20345	0.081984	-0.0025	0.010625
20346	0.27246	0.0225	0.016875
20347	0.39875	0.076875	-0.031875
20348	-0.059375	0.123125	0.105
20349	0.063125	-0.02625	0.019375
20350	-0.014375	-0.2775	0.234375
20351	-0.08625	0.043125	-0.001875
20352	0.083125	0.104375	0.175
20353	0.273125	0.066875	-0.00125
20354	-0.004375	-0.15625	0.061875
20355	0.013125	0.00625	0.394375
20356	-0.055625	-0.249375	0.0075
20357	0.010625	-0.12875	-0.036875
20358	-0.013125	-0.284375	-0.278125
20359	0.11375	0.010625	0.07625
20360	0.275	-0.315625	0.151875
20361	0.33125	0.033125	0.104375
20362	0.246875	0.3225	0.24125
20363	-0.25375	0.005625	0.093125
20364	0.5	0.1575	0.0475
20365	0.15625	0.168125	-0.065625
20366	0.370625	-0.006875	-0.293125
20367	-0.00375	-0.010625	-0.294375
20368	0.08625	-0.004261	-0.294375
20369	0.011875	-0.069375	-0.545625
20370	-0.141875	0.1275	0.004375
20371	-0.448125	0.149375	0.036875
20372	0.489375	-0.234375	0.06375
20373	-0.015625	-0.07875	0.0525
20374	-0.075625	-0.210625	0.1
20375	-0.004375	0.14375	-0.884375
20376	0.065	-0.044375	0.019375
20377	0.27375	0.17875	0.02625
20378	0.2775	-0.134375	-0.019375
20379	0.23875	-0.103125	0.02625
20380	0.425	-0.103125	-0.76375
20381	0.211875	0.264375	-0.216875
20382	0.41375	-0.2075	0.168125
20383	0.025625	0.24625	-0.085
20384	-0.294375	0.05875	-0.17875
20385	0.15875	-0.003125	-0.11625
20386	0.15125	-0.008125	-0.163125
20387	0.1775	0.08	0.00625
20388	-0.154375	-0.193125	-0.013125
20389	0.68	-0.32125	-0.584375
20390	0.384375	0.13375	-0.189375
20391	0.4575	0.004375	0.223125
20392	-0.0325	-0.24125	-0.04875
20393	0.041875	-0.019375	-0.199375
20394	0.069375	0.043125	-0.489375
20395	0.07875	0.011995	0.0575
20396	0.1275	-0.354375	-0.279375
20397	0.110625	0.023125	0.141875
20398	0.09375	-0.355	-0.019375
20399	0.032594	-0.04627	0.173125
20400	-0.15125	-0.586875	-0.2175
20401	-0.030625	0.231875	0.105625
20402	0.194375	-0.003125	0.11875
20403	0.019375	-0.01625	0.078125
20404	0.07875	-0.0625	0.029375
20405	0.031875	-0.051875	-0.00625
20406	-0.044375	-0.22125	-0.0475
20407	0.3475	-0.0725	0.004375
20408	0.1775	0.42625	0.0225
20409	0.045625	-0.0025	-0.22375
20410	-0.02875	-0.21014	0.1775
20411	0.505	-0.161875	-0.03
20412	0.17125	-0.105625	0.08875
20413	-0.069375	-0.331875	0.11625
20414	0.524375	-0.034375	-0.054375
20415	-0.00375	-0.5625	-0.16375
20416	-0.024375	0	0.066875
20417	0.11125	0.098125	-0.22875
20418	0.12375	0.191875	-0.150625
20419	0.5	-0.611875	0.004375
20420	0.41375	-0.005625	-0.024375
20421	0.0575	0.15	0.010625
20422	0.095	-0.45375	-0.1975
20423	0.5	-0.034375	-0.0575
20424	0.094381	0.01625	0.1375
20425	0.5	-0.07125	0.250625
20426	0.478125	-0.019375	-0.013125
20427	0.056875	0.025	0.19625
20428	0.489375	0.148125	-0.07375
20429	0.09375	-0.014375	0.143125
20430	-0.359375	0.0475	-0.1825
20431	-0.359375	0.06	0.185
20432	0.5	-0.53375	-0.029375
20433	-0.144375	-0.236875	-0.0125
20434	-0.17375	-0.4925	-0.68375
20435	-0.1125	0.068125	0.25375
20436	-0.26875	-0.21125	-0.1125
20437	-0.076875	0.0325	0.01875
20438	0.00875	0.01875	-0.198125
20439	-0.069375	-0.134375	-0.036875
20440	-0.119375	-0.04375	-0.060625
20441	0.020625	0.026875	-0.27375
20442	-0.01875	-0.16	-0.000625
20443	0.039375	0.005625	-0.17375
20444	0.15375	-0.06125	-0.013125
20445	0.131875	0.00125	-0.091875
20446	0.5	0.080625	-0.019375
20447	0.025625	-0.001613	-0.019375
20448	-0.036875	0.2325	-0.38375
20449	-0.068125	-0.209375	-0.029375
20450	0.353125	-0.209375	0.309375
20451	0.010625	0.01	-0.199375
20452	0.306875	-0.01625	0.193125
20453	-0.01875	-0.024375	0.141875
20454	0.07125	-0.02125	0.104375
20455	0.484375	0.000625	0.010625
20456	0.3125	0.180625	-0.074375
20457	0.379375	-0.08625	0.135625
20458	0.113125	0.08375	-0.015
20459	0.215	-0.12375	-0.061875
20460	0.14	-0.155	-0.075625
20461	0.0575	-0.015625	0.000625
20462	0.106875	0.110625	0.0575
20463	0.08875	-0.025	0.02625
20464	-0.299375	-0.548125	-0.074375
20465	0.07875	-0.048125	0.151875
20466	0.5	-0.04625	0.37
20467	-0.064375	-0.04875	0.01125
20468	-0.050625	0.065625	0.2925
20469	-0.25375	-0.109375	-0.50375
20470	0.114375	-0.340625	0.418125
20471	-0.109375	0.039375	-0.519375
20472	0.468125	-0.01875	0.440159
20473	-0.010625	0.073125	-0.249524
20474	0.270625	-0.015625	-0.0375
20475	0.0425	-0.05	0.23
20476	-0.004375	0.0425	0.01625
20477	-0.034375	-0.02125	0.016875
20478	-0.004375	0.005625	0.25125
20479	0.465625	0.116875	0.13375
20480	0.026875	-0.009375	-0.0775
20481	-0.004375	-0.535	-0.038125
20482	0.383125	-0.243125	0.07375
20483	0.484375	0.010625	-0.11625
20484	-0.484375	0.19125	-0.1875
20485	0.5	-0.20125	-0.099375
20486	0.188125	0.02625	0.125
20487	0.5	-0.109375	-0.523125
20488	0.505	0.010625	-0.389375
20489	0.51	-0.050625	0.345
20490	-0.105625	0.021875	0.181875
20491	0.104375	-0.095	-0.174375
20492	0.261875	0.000625	0.07375
20493	0.041875	-0.108125	-0.104375
20494	0.5	0.050625	0.04875
20495	0.010625	-0.52	0.041875
20496	0.5	-0.660625	0.02625
20497	-0.04125	-0.00375	0.04875
20498	0.5	0.146875	-0.07125
20499	0.105	0.01	0.094375
20500	0.073125	-0.31625	0.279375
20501	0.1825	-0.208125	-0.014375
20502	0.37	-0.2025	0.12
20503	0.046875	0.21375	-0.266875
20504	-0.453125	0.100625	-0.00875
20505	0.28754	-0.010625	-0.03875
20506	0.196875	0.02	0.1775
20507	-0.013125	0.010625	0.0575
20508	-0.19875	0.010625	-0.23875
20509	0.3325	0.15881	0.07375
20510	-0.210625	0.046875	0.026875
20511	-0.28875	0.055	-0.091875
20512	-0.02625	-0.130625	0.3275
20513	-0.165625	-0.328125	0.068125
20514	-0.02	-0.02	-0.050625
20515	0.021875	0.189375	0.27
20516	0.453125	0.12125	-0.07375
20517	0.12625	-0.11625	-0.29375
20518	0.14625	-0.07875	0.175
20519	-0.293125	-0.195	-0.1575
20520	-0.449375	0.1025	0.164375
20521	-0.324375	-0.038125	0.068125
20522	0.105	-0.056875	-0.113125
20523	0.5	-0.64	0.061875
20524	0.273125	-0.05125	0.0375
20525	0.505	-0.010625	0.010625
20526	-0.01	0.02625	-0.05375
20527	0.5	-0.550625	0.041875
20528	0.735	-0.120625	-0.728125
20529	-0.039375	0.010625	0.1825
20530	-0.045625	-0.038125	-0.11625
20531	0.115625	-0.060567	0.010625
20532	-0.0475	-0.05125	0.10875
20533	0.303125	0.045	0.010625
20534	0.56	0.114375	0.04875
20535	0.44875	0.005	0.265
20536	-0.07875	-0.0125	-0.219375
20537	-0.000625	-0.014375	-0.110625
20538	0.485625	0.010625	0.114375
20539	0.56125	0.01125	-0.201875
20540	0.099375	0.041875	0.0075
20541	-0.068125	-0.864375	0.27375
20542	-0.099375	-0.11	0
20543	0.350625	-0.02625	-0.015
20544	-0.079861	0.08375	0.010625
20545	0.05625	0.08375	0.0525
20546	-0.068125	-0.039375	-0.35375
20547	-0.20875	-0.15625	-0.039375
20548	-0.004375	-0.331875	-0.2725
20549	0.28875	-0.081875	-0.299375
20550	-0.02625	0.03875	0.05
20551	0.26125	-0.268125	0.02625
20552	0.053125	0.01625	0.034375
20553	-0.004375	-0.000625	-0.024375
20554	0.70875	-0.054375	0.201875
20555	-0.098254	0.21125	0.03375
20556	-0.003016	-0.009375	-0.005
20557	0.000625	-0.009375	0.095
20558	0.510625	0.005625	0.055
20559	-0.00625	-0.193125	0.125
20560	0.18892	0.02125	0.119375
20561	-0.285	-0.183125	-0.07375
20562	-0.12	-0.035625	0.120625
20563	0.505	-0.36375	0.07875
20564	0.116875	0.02125	0.010625
20565	0.054375	-0.073125	-0.124375
20566	0.07	-0.178125	-0.004375
20567	0.243125	-0.039375	-0.036875
20568	0.29	-0.079375	0.000625
20569	0.5	0.12	0.168125
20570	0.054375	0.405	0.171875
20571	0.17375	0.15125	-0.315
20572	0.1575	-0.079375	0.044375
20573	0.00125	-0.041875	-0.015625
20574	-0.1775	0.036508	-0.076875
20575	-0.069375	-0.026746	-0.426875
20576	0.13375	0.025625	0.28375
20577	0.5	-0.274375	-0.02875
20578	0.47375	0.054375	0.0575
20579	-0.17875	-0.010625	0.315
20580	0.010625	0.0425	-0.085
20581	0.010625	-0.254127	-0.179375
20582	0.078125	-0.753254	0.155625
20583	0.02125	0.168125	-0.08375
20584	0.421875	0.080625	0.0225
20585	0.01	-0.296875	0.0125
20586	0.194375	0.0425	-0.00875
20587	0.0325	0.029375	-0.0425
20588	0.119375	0.086875	0.23875
20589	-0.043125	-0.209375	-0.304375
20590	0.4475	0.43125	0.10125
20591	0.0275	0.14	-0.039375
20592	-0.033125	-0.06	-0.054375
20593	0.01625	-0.678125	0.038125
20594	0.000625	-0.36625	-0.025625
20595	0.000625	0.0075	-0.15375
20596	0.5	0.116875	-0.060625
20597	-0.01	0.086875	-0.00625
20598	-0.0025	-0.239375	0.0325
20599	0.40625	-0.038125	0.021875
20600	0.12625	-0.028125	0.11125
20601	-0.009375	-0.108125	-0.019375
20602	0.2775	0.23125	-0.039375
20603	0.214375	-0.039375	-0.130625
20604	0.155625	0.0275	0.058125
20605	0.16	-0.113125	0.005625
20606	0.339375	-0.344375	0.07375
20607	0.07875	-0.45	-0.066875
20608	0.375	0.246875	0.004375
20609	0.146875	-0.00875	0.081875
20610	-0.328125	-0.264375	-0.199375
20611	0.150625	0.260625	-0.12125
20612	0.5	0.130625	-0.12125
20613	-0.40875	-0.409375	-0.009375
20614	0.5	0.256875	0.10873
20615	0.059516	0.2575	0.1125
20616	0.153679	0.005625	0.085625
20617	0.261905	0.25	0.153125
20618	-0.102264	-0.474375	0.039375
20619	-0.083396	-0.349375	-0.128125
20620	0.38717	-0.079375	-0.133125
20621	0.448276	-0.435625	0.16375
20622	-0.223607	0.12	-0.0125
20623	0.161803	-0.205625	0.136875
20624	0.104262	0.2475	-0.07375
20625	0.371774	0.08375	-0.209375
20626	0.477742	-0.299375	-0.030625
20627	-0.162864	-0.299375	-0.216875
20628	0.378226	0.021149	0.026875
20629	0.200806	0.026875	0.016875
20630	0.151935	0.225	-0.07
20631	-0.07629	0.051875	0.41
20632	0.020645	-0.1825	0.006875
20633	0.075645	-0.283125	-0.118125
20634	0.45082	-0.28875	0.113125
20635	-0.483607	-0.3825	-0.01125
20636	0.070645	-0.35125	0.404375
20637	0.187131	-0.40125	0.00125
20638	0.466667	0.023125	0.01375
20639	0.367459	0.059375	-0.014375
20640	0.03418	-0.29125	-0.04875
20641	0.086774	-0.239375	-0.139375
20642	0.110968	-0.564375	0.036875
20643	-0.243871	0.19625	-0.075625
20644	0.011129	-0.125625	0.365
20645	0.412459	-0.1875	0.21
20646	0.238548	-0.046875	0.064375
20647	-0.358226	0.305625	-0.025625
20648	0.45	-0.169375	-0.014375
20649	0.33871	-0.021875	-0.093125
20650	-0.483871	-0.0175	0.010625
20651	-0.000484	-0.82375	-0.184375
20652	0.119032	0.015	-0.789375
20653	0.079032	0	0.01625
20654	0.962587	0.07375	-0.190625
20655	0.035645	0.010625	-0.01875
20656	0.942742	0.0525	-0.23625
20657	0.119677	0.06875	-0.20625
20658	0.520484	0.01	0.00125
20659	0.113429	0.24	-0.656875
20660	0.255323	0.02625	-0.156875
20661	0.093361	-0.156875	-0.014375
20662	0.027258	-0.531875	0.07125
20663	-0.115323	-0.39125	-0.07625
20664	0.085806	0.07125	0.264375
20665	-0.183548	0.1675	-0.294375
20666	-0.281452	0.175	-0.450625
20667	-0.265323	0.010625	-0.4975
20668	-0.138871	0.01125	-0.3525
20669	-0.017742	-0.013125	0.15875
20670	0.38129	-0.2075	0.04
20671	0.251452	-0.193125	0.055625
20672	0.039915	0.101875	-0.013125
20673	-0.049854	-0.005625	0.079375
20674	-0.185891	-0.009375	-0.294375
20675	0.349516	0.041875	-0.294375
20676	0.361427	-0.054375	0.00625
20677	-0.023125	-0.218125	0.245
20678	-0.2725	0.031875	0.089375
20679	0.263413	-0.059439	-0.048125
20680	0.111349	-0.075625	0.27625
20681	0.29125	0.075625	-0.023125
20682	0.18625	-0.02375	-0.009375
20683	-0.034375	-0.15875	-0.023125
20684	0.315625	-0.03375	0.34125
20685	0.065625	0.000625	-0.004375
20686	0.290625	-0.0475	-0.004375
20687	0.041875	0.0775	0.01125
20688	0.074495	-0.011875	0.038125
20689	0.070625	-0.309375	0.033125
20690	-0.045	-0.049375	0.0325
20691	-0.169375	-0.03625	0.11
20692	-0.106875	0.010625	0.14125
20693	-0.02	-0.31625	0.02625
20694	-0.006875	-0.156875	-0.049375
20695	0.379375	-0.115	0.036875
20696	0.02625	-0.115	0.1275
20697	0.005625	-0.041875	-0.669375
20698	0.25	-0.243125	-0.103125
20699	0.21375	0	0.35
20700	-0.364375	-0.027218	0.0375
20701	-0.270625	-0.294375	-0.048125
20702	0.059841	-0.624375	0.0575
20703	0.096984	-0.65875	0.084375
20704	0.255714	-0.166875	-0.05
20705	0.090625	0.000625	-0.034375
20706	0.2225	0.261875	0.15625
20707	0.12625	-0.2925	0.0125
20708	0.00125	0.01625	-0.03375
20709	0.016875	-0.23	-0.076875
20710	-0.354167	0.194375	0.009375
20711	0.21375	0.161875	-0.184375
20712	0.449375	-0.66625	-0.119375
20713	-0.182292	-0.484375	0.005625
20714	0.390625	-0.005625	-0.018125
20715	-0.444375	-0.318125	0.041875
20716	0.118125	0.01	0.05125
20717	0.461875	-0.634375	0.0425
20718	0.02625	0.330625	-0.02625
20719	-0.444375	-0.04375	-0.27
20720	0.50375	0.121875	0.070625
20721	0.14625	-0.0125	-0.22
20722	-0.03875	0.1125	-0.064375
20723	0.02625	-0.0825	0.0375
20724	0.018125	-0.06375	-0.0075
20725	0.131875	-0.26375	0.02375
20726	0.069375	-0.110625	-0.07
20727	0.12625	-0.32375	0.036875
20728	0.135625	0.0825	-0.06875
20729	0.100625	-0.05125	0.04125
20730	-0.138125	0.07125	-0.01625
20731	0.08875	-0.229375	0.05875
20732	0.006875	-0.010625	0.114375
20733	0.559028	0.005625	-0.019375
20734	0.4375	0.066875	0.118125
20735	0.18125	0.0875	0.18
20736	-0.4125	0.006875	0.084375
20737	0.16875	-0.450625	0.22125
20738	0.1375	0.0475	-0.291875
20739	0.246875	0.028125	0.254375
20740	-0.013125	0.075	0.108125
20741	0.245	-0.413125	0.1825
20742	-0.044375	-0.019375	0.0025
20743	-0.114375	0.0475	0.010625
20744	0.065814	0.1525	0.306875
20745	0.032037	0.1475	-0.411875
20746	-0.078571	-0.064375	0.041875
20747	-0.078333	-0.004375	0.1
20748	0.016667	0.3175	0.001875
20749	-0.196538	0.06	0.079375
20750	0.033462	0.1775	0.3025
20751	-0.196538	0	0.3775
20752	-0.018226	0.038125	0.235625
20753	0.037143	-0.044375	0.173125
20754	0.234848	-0.095	0.09875
20755	0.150625	-0.099375	0.141875
20756	0.094224	0.09375	-0.263125
20757	0.118125	0.061875	-0.01875
20758	0.26875	0.02125	-0.00875
20759	0.159375	-0.106875	0.050794
20760	0.13125	-0.03	-0.114375
20761	0.006875	-0.106875	-0.004375
20762	0.14375	0.115625	0.21375
20763	0.198125	0.376875	-0.0675
20764	0.010625	0.04	0.058125
20765	0.43625	-0.143125	0.14875
20766	-0.306875	0.0575	0.010625
20767	-0.306875	0.116875	0.114375
20768	-0.3225	0.068125	0.0675
20769	-0.036875	-0.07	0.015
20770	-0.015625	0.091875	0.015
20771	0.12625	0.281875	0.005625
20772	-0.05375	0.1725	0.18
20773	0.094375	-0.14	-0.144375
20774	0.035625	-0.013125	-0.06625
20775	-0.013125	0.17125	-0.20625
20776	0.0575	0.055625	-0.2375
20777	0.421875	0.320625	-0.159375
20778	0.005625	-0.310625	-0.085625
20779	0.140625	0.320625	-0.12625
20780	-0.0475	-0.0125	-0.221875
20781	-0.063125	-0.16375	0.00125
20782	0.5	-0.301875	0.045625
20783	-0.008125	-0.055	0.005625
20784	0.094375	0.005625	-0.043125
20785	0.305625	-0.190625	0.12375
20786	0.439375	-0.024375	-0.321875
20787	-0.1475	0.085	0.125625
20788	0.223125	-0.1725	0.1225
20789	-0.105	-0.028125	0.27125
20790	0.110625	-0.17875	0.286875
20791	0.141875	0.12	-0.1375
20792	0.02	-0.11125	-0.041875
20793	0.144375	-0.284375	-0.26375
20794	0.4375	-0.2425	-0.0875
20795	0.065625	-0.094375	-0.235625
20796	0.715	-0.079375	-0.230625
20797	0.176875	0.055	-0.204375
20798	-0.24875	-0.198125	-0.17125
20799	0.095	0.09	0.045
20800	0.105	0.22625	0.011875
20801	0.028125	-0.26	-0.03125
20802	0.0575	0.2525	0.183125
20803	0.048125	-0.295625	0.61625
20804	0.385625	-0.1575	-0.078125
20805	0.139375	-0.2225	-0.00375
20806	0.155625	0.03375	0.3125
20807	0.405	-0.093125	0.01125
20808	0.2175	0.000625	-0.09
20809	0.3125	-0.253125	-0.44875
20810	0.461875	0.2025	-0.250625
20811	0.026875	0.2025	0.119375
20812	0.108125	-0.115434	0.09
20813	0.11	-0.111875	0.040625
20814	0.271875	-0.092063	-0.23625
20815	-0.009375	-0.41	0.10375
20816	-0.01875	-0.035	-0.255625
20817	0.078125	0.19125	-0.13125
20818	0.119375	-0.018125	-0.019375
20819	0.021875	-0.0025	-0.19375
20820	-0.1425	-0.02875	0.054375
20821	0.061875	0.028125	-0.011875
20822	0.5	-0.399375	0.08625
20823	-0.09375	-0.248406	-0.004375
20824	0.46875	-0.1475	-0.04875
20825	0.08875	0.305	0.48
20826	-0.010625	0.278125	0.17
20827	-0.058125	0.351875	-0.004375
20828	-0.024375	-0.02625	0.23125
20829	0.5	0.108125	-0.050625
20830	0.0175	0.000473	-0.09125
20831	0.056875	-0.235625	0.05875
20832	-0.111875	0.113125	-0.201875
20833	0.21625	-0.043125	0.1325
20834	0.306875	-0.269375	-0.08125
20835	0.02625	0.054375	0.184375
20836	0.515	0.323125	-0.005625
20837	0.016875	-0.374375	0.118125
20838	0.243125	-0.128125	0.03875
20839	0.20875	-0.433125	-0.089375
20840	0.275625	-0.44875	-0.018125
20841	-0.45875	-0.389375	0.423125
20842	0.26	-0.139375	-0.014375
20843	0.203125	-0.04375	-0.014375
20844	0.3125	0.0575	0.275
20845	0.359375	-0.166875	-0.128254
20846	0.01875	-0.17875	-0.112381
20847	0.100625	0.128314	0.009375
20848	0.225625	0.33625	-0.075625
20849	0.041875	0.02	0.111875
20850	0.058125	-0.808125	-0.5875
20851	0.02375	-0.0325	0.24625
20852	0.02875	-0.0175	0.074375
20853	0.5	-0.00875	0.05875
20854	0.00125	0.089375	-0.165625
20855	0.0975	-0.02625	-0.2675
20856	0.12125	0.0425	0.264375
20857	0.23625	-0.075	-0.05875
20858	-0.05625	0.034375	0.39375
20859	0.06	-0.1	0.663125
20860	0.294375	0.010625	-0.019375
20861	-0.04	0.016875	0.225
20862	0.005625	-0.031875	-0.139375
20863	0.1925	0.11	0.106875
20864	0.37375	0.004375	-0.12375
20865	0.076875	0.139375	0.0125
20866	0.0475	-0.011875	0.010625
20867	-0.25	0.17	-0.1525
20868	-0.05375	-0.32625	-0.02375
20869	0.03375	0.061875	-0.203814
20870	-0.329375	0.394375	-0.449286
20871	0.076875	0.0025	-0.127857
20872	-0.329375	-0.031875	-0.577353
20873	-0.298125	-0.333125	-0.224091
20874	0.2375	0.07625	-0.450918
20875	0.2925	-0.093125	-0.373488
20876	0.000625	0.079375	0.14625
20877	0.484375	0.24625	-0.044375
20878	0.1525	0.098125	-0.091875
20879	0.13	0.0025	0.210625
20880	-0.0525	-0.070625	0.010625
20881	-0.0975	-0.323125	-0.015
20882	0.4375	-0.299375	-0.1925
20883	-0.015625	-0.299375	0.010625
20884	0.339375	-0.605625	-0.145
20885	-0.021875	-0.110625	0.051875
20886	0.5	0.036875	-0.148125
20887	0.039375	0.05875	-0.0575
20888	0.001875	0.0475	0.005625
20889	0.394375	0.14	0.270625
20890	0.1325	-0.844375	-0.579375
20891	-0.024872	0.019375	-0.5325
20892	0.289375	0.02125	0.118125
20893	-0.04	-0.019375	-0.2625
20894	0.07625	0.02125	-0.159375
20895	-0.004375	-0.76875	-0.26875
20896	0.175625	-0.221875	0.179032
20897	0.036875	0.178125	-0.206613
20898	0.079375	-0.18	0.186875
20899	0.08875	0.016875	-0.14875
20900	0.5	-0.27375	-0.033125
20901	0.39	-0.21125	0.158125
20902	0.06875	0.016875	0.163125
20903	0.5	-0.258125	0.2775
20904	-0.091875	0.00625	0.08875
20905	0.175	-0.013125	0.3425
20906	0.000625	-0.549375	-0.511875
20907	-0.003125	-0.224375	-0.574375
20908	0.098125	0.233125	-0.018125
20909	-0.06875	-0.08875	-0.02
20910	-0.0125	-0.204375	0.27875
20911	0.233125	-0.589375	-0.043125
20912	0.224375	-0.0425	-0.3325
20913	0.0025	-0.244375	-0.173571
20914	0.07875	0.026875	0.06875
20915	0.104375	-0.209375	-0.000625
20916	0.0125	0.058125	-0.02875
20917	0.403125	-0.3325	-0.05375
20918	-0.04	-0.084375	0.380625
20919	0.01125	0.11875	0.211875
20920	0.018125	0.083125	-0.085
20921	0.1225	0.029375	0.11
20922	0.145	-0.01125	0.005625
20923	-0.416875	-0.0775	-0.289375
20924	0.41125	-0.005625	-0.160625
20925	0.17125	0.0075	0.26875
20926	-0.038125	-0.22875	-0.060625
20927	0.09125	0.1775	0.106875
20928	0.5	-0.05	0.10875
20929	0.019375	0.01375	0.043125
20930	0.19875	0.05625	0.01125
20931	0.209375	-0.059375	-0.004375
20932	0.13875	-0.15375	0.058125
20933	-0.039375	0.056875	-0.004375
20934	-0.055	-0.08875	-0.051875
20935	0.163125	-0.010625	0.095625
20936	-0.07125	-0.125625	0.0675
20937	0.474375	-0.024375	-0.075625
20938	0.183125	-0.009375	0.010625
20939	0.505	-0.4475	0.013125
20940	0.645	0	0.135625
20941	0.0675	-0.0575	0.34875
20942	0.18	0.0975	0.005625
20943	0.19125	0.240625	-0.109375
20944	0.483125	-0.358125	-0.00625
20945	-0.104375	0.19125	0
20946	0.01125	-0.04375	0.02625
20947	0.104375	0.133125	-0.155625
20948	0.095625	-0.1925	0.0225
20949	-0.02125	0.19	0.031875
20950	0.3125	-0.029375	-0.02875
20951	-0.265625	-0.0275	0.081875
20952	0.02375	-0.72375	0.056875
20953	0.28125	-0.184375	0.0325
20954	-0.035669	0.21375	0.016875
20955	0.053125	-0.1175	0.021875
20956	-0.058125	0.01375	0.085
20957	-0.0075	-0.158125	-0.46875
20958	0.5	-0.041875	-0.00375
20959	0.059375	-0.070625	0.07875
20960	0.095	-0.29375	0.02125
20961	0.155625	-0.070625	0.02125
20962	-0.12375	-0.16375	-0.1425
20963	-0.4225	0.884375	0.646875
20964	-0.12375	-0.043125	-0.324375
20965	-0.4225	-0.106875	-0.29625
20966	0.18625	-0.019375	0.07375
20967	0.151875	-0.019375	0.02625
20968	-0.223125	-0.31875	-0.015625
20969	0.0275	-0.159375	-0.145
20970	0.0275	0.104375	0.12
20971	0.35875	-0.204375	-0.03125
20972	-0.40625	0.048125	-0.18125
20973	-0.014921	0.051875	-0.415
20974	0.126875	0.09625	-0.08375
20975	0.1425	0.00125	-0.048125
20976	0.5	-0.014375	-0.05125
20977	0.306875	0.054375	-0.27375
20978	0.864375	-0.039375	-0.28875
20979	-0.10125	-0.079375	-0.024375
20980	0.34625	0.050625	0.00125
20981	-0.24125	-0.0425	-0.058125
20982	-0.035	-0.089375	-0.15625
20983	0.276148	0.02	0.10375
20984	-0.098125	-0.066875	-0.18625
20985	-0.191875	-0.015625	0.0325
20986	0.449375	-0.004375	-0.10875
20987	0.09	0.0175	-0.14
20988	0.057398	-0.05375	0.0025
20989	0.244898	-0.334375	-0.150625
20990	-0.083125	0.136875	0.108125
20991	-0.09875	0.35	0.185
20992	0.185625	-0.22875	-0.10375
20993	-0.186875	0.0525	0.564375
20994	0.365625	-0.67875	0.060625
20995	0.045	0.243125	0.040625
20996	0.343125	-0.694375	-0.011875
20997	0.37	0.110159	-0.155
20998	0.17625	-0.764069	-0.028125
20999	-0.104375	-0.0275	-0.0575
21000	0.159375	0.185	0.026875
21001	0.03125	0.01625	0.190625
21002	0.085625	-0.013125	0.049375
21003	0.24875	0.25125	0.185
21004	0.09625	0.12875	-0.223125
21005	-0.434375	-0.0825	0.07
21006	-0.141875	-0.033125	0.115
21007	0.145625	0.076073	-0.124375
21008	0.02625	-0.300189	-0.056875
21009	0.411875	-0.1675	0.14625
21010	0.180625	-0.044375	-0.070625
21011	0.156875	-0.06	0.131875
21012	0.048125	-0.603125	0
21013	-0.009375	-0.674375	0.264375
21014	0.3625	0.06	-0.019375
21015	0.5	0.186875	-0.115
21016	0.15	-0.169375	0.0275
21017	-0.049375	0.06375	0.041875
21018	0.102726	-0.094375	0.0575
21019	0.115	0.04875	0.08
21020	0.005625	0.041875	-0.034375
21021	0.07875	0.02625	0.000625
21022	-0.09625	0.05375	-0.048125
21023	0.419375	-0.05625	0.09875
21024	-0.299375	0.084375	0.19875
21025	0.124375	0.244375	-0.754375
21026	-0.065	-0.019375	-0.04875
21027	0.5	0.12	0.000625
21028	0.316875	-0.416875	-0.428125
21029	-0.090625	-0.00375	0.0525
21030	0.5	-0.03875	-0.03375
21031	-0.163125	0.0675	-0.48375
21032	0.023125	0.0575	0.108095
21033	0.21125	-0.34875	-0.02625
21034	0.1325	-0.03625	-0.354375
21035	0.5	0.026875	-0.06125
21036	0.5	-0.096875	-0.02125
21037	0.5	0.3275	-0.068125
21038	0.5	0.048125	-0.09875
21039	0.484375	-0.070625	-0.2975
21040	0.5	0.095	-0.094375
21041	0.5	-0.07875	-0.226875
21042	0.126875	-0.30375	-0.265625
21043	0.196875	0.27	0.091875
21044	0.5	-0.1575	-0.019375
21045	0.36375	0.169375	-0.62375
21046	-0.26875	0.068125	0.055
21047	0.505	-0.103125	-0.0525
21048	-0.044375	-0.193125	-0.085625
21049	0.1075	0.6325	0.241875
21050	-0.004375	-0.004375	-0.371875
21051	0.395625	0.0375	0.00125
21052	0.18625	0.000625	-0.055625
21053	0.013125	-0.42875	0.18625
21054	0.0575	0.026875	0.19125
21055	-0.984375	-0.703125	-0.061875
21056	-0.984375	0.1675	-0.004375
21057	-0.171875	-0.11625	-0.02875
21058	-0.84375	-0.199375	0.065
21059	-0.698413	-0.28625	0.13125
21060	-0.921875	0.010625	-0.0075
21061	-0.890625	0.03875	0.005625
21062	-0.5	-0.02	0.018125
21063	-0.953125	-0.504375	-0.088125
21064	-0.859375	-0.120625	0.02125
21065	-0.71875	0.029375	-0.019375
21066	-0.90625	-0.096875	0.0075
21067	-0.78125	0.0075	0.0675
21068	-0.796875	0.27375	0.053125
21069	-0.765625	0	0.03625
21070	-0.921875	-0.005	0.509375
21071	-0.953125	0.000473	-0.00375
21072	-0.765625	0.032197	-0.18875
21073	-0.96875	-0.20375	0.020625
21074	-0.40625	-0.039375	-0.15375
21075	-0.765625	-0.2425	0.015
21076	-0.609375	-0.279375	-0.115625
21077	0	-0.01	-0.12
21078	-0.703125	0.02625	-0.311875
21079	0	-0.025625	-0.23375
21080	-0.453125	0.285625	0.07875
21081	-0.301587	-0.169375	-0.4525
21082	-0.904762	-0.148125	0.08875
21083	-0.96875	0.03875	0.008125
21084	-0.59375	-0.01	0.130625
21085	-0.625	0.105	-0.0675
21086	-0.484375	0.05	-0.289375
21087	-0.515625	0.01	-0.01
21088	-0.328125	-0.080625	0.098125
21089	-0.1875	-0.11875	-0.034375
21090	-0.546875	0.110625	0.001875
21091	-0.21875	0.05375	-0.058125
21092	-0.640625	0.000625	-0.691875
21093	-0.578125	-0.149375	0.02625
21094	-0.796875	-0.119375	0.211875
21095	-0.921875	-0.186875	0.30875
21096	-0.890625	-0.029375	0.010625
21097	-0.84375	0.163125	-0.168125
21098	-0.875	0.181875	0.415
21099	-0.84375	-0.31	-0.22625
21100	-0.921875	0.034375	-0.049375
21101	0	-0.010625	0.1225
21102	-0.859375	-0.076875	-0.0125
21103	0	-0.571875	0.5025
21104	-0.6875	0.27875	-0.163125
21105	-0.59375	-0.01375	-0.038125
21106	-0.546875	0.0525	0.02625
21107	-0.765625	0.33	-0.0325
21108	-0.984375	-0.085	-0.030625
21109	-0.671875	-0.214375	-0.224375
21110	-0.75	0.155625	-0.004375
21111	-0.984375	-0.09875	0.161875
21112	-0.484375	0.0125	-0.03125
21113	-0.984375	0.0125	0.01
21114	-0.8125	-0.04875	-0.205625
21115	-0.90625	-0.3825	-0.009375
21116	-0.96875	-0.10125	0.070625
21117	-0.984375	-0.063125	-0.01125
21118	-0.4375	-0.054375	0.005625
21119	-0.671875	-0.309375	-0.464375
21120	-0.609375	0.06625	0.015
21121	-0.734375	-0.074375	-0.03125
21122	-0.953125	-0.059375	-0.004375
21123	-0.640625	0.003125	0.07875
21124	-0.9375	-0.035625	0.010625
21125	0.115625	-0.16875	0.073125
21126	-0.26	-0.135625	-0.305
21127	0.0825	-0.00625	0.0225
21128	-0.046875	0.0325	-0.079375
21129	0.336875	0.021875	-0.050625
21130	0.06392	-0.052934	0.475625
21131	-0.013731	-0.024375	0.025
21132	-0.049375	-0.044375	-0.04125
21133	-0.00363	-0.210625	0.015
21134	0.355625	-0.091875	-0.16625
21135	-0.3075	0.005625	-0.08875
21136	-0.36125	-0.25125	0.1675
21137	0.06875	-0.391875	-0.03
21138	-0.059375	-0.260625	0.104375
21139	0.369375	0.091875	0.064375
21140	0.02625	-0.204375	0.1825
21141	0.330625	-0.136875	0.164375
21142	0.050625	-0.12625	0.249375
21143	0.041875	-0.12625	0.07875
21144	0.02125	0.019375	0.103125
21145	0.010625	-0.009375	-0.053125
21146	0.000625	0.10873	0.175625
21147	0.343125	0.0875	0.193125
21148	0.358125	0.070625	0.041875
21149	0.404375	-0.096875	-0.15375
21150	0.33375	-0.030625	-0.179375
21151	0.605	-0.378125	-0.116875
21152	0.14625	-0.353125	-0.03875
21153	0.0575	0.13875	-0.075
21154	0.88875	-0.0125	-0.2575
21155	0.05375	0.146875	0.378125
21156	-0.089375	-0.08875	-0.804375
21157	0.00875	-0.209375	0.133125
21158	0.033125	-0.075625	-0.09375
21159	-0.00875	-0.201875	0.125
21160	0.22375	0.026875	-0.114375
21161	0.145625	0.021875	0.080625
21162	0.133125	-0.03	0.059375
21163	0.261429	0.175	0.11125
21164	0.181587	-0.118125	-0.0925
21165	0.177222	-0.243125	-0.0275
21166	-0.029127	0.118125	-0.229375
21167	0.27246	0.00875	-0.008125
21168	0.815	-0.075625	-0.1125
21169	0.353125	-0.592461	0.09125
21170	0.270625	-0.46625	-0.389375
21171	0.16875	-0.229375	-0.000625
21172	-0.378125	-0.52875	-0.0925
21173	-0.13125	-0.354375	0.20125
21174	0.001875	-0.587146	-0.289375
21175	-0.334375	-0.095625	0.07
21176	0.02625	0.1	0.013125
21177	-0.03125	0.205	-0.05625
21178	0.179375	0.019375	0.021875
21179	-0.100159	-0.030625	0.078125
21180	0.018492	-0.009375	0.095
21181	-0.322381	-0.093125	0.023125
21182	0.31875	0.010625	0
21183	0.010625	-0.194375	-0.185625
21184	0.16375	-0.779375	-0.0275
21185	0.689375	-0.66875	-0.005625
21186	0.098125	-0.200625	0.1375
21187	0.744949	-0.04375	0.104375
21188	0.74625	-0.23125	-0.028125
21189	0.104375	-0.21625	-0.110625
21190	0.10625	0.01125	0.095625
21191	-0.02125	-0.656875	-0.3225
21192	0.651875	-0.156875	-0.084375
21193	0.62	-0.014375	0.03125
21194	0.01625	0.07125	0.045517
21195	-0.071875	-0.07625	0.120625
21196	0.050625	0.099375	0.077951
21197	0.005625	-0.379375	-0.02625
21198	0.17625	-0.535625	0.31875
21199	0.0125	-0.5825	0.053125
21200	-0.352092	0.005625	0.0125
21201	-0.038961	-0.3675	0.01375
21202	-0.272727	0.16375	0.000625
21203	0.135642	0.04	-0.01125
21204	-0.023088	0.055625	-0.02125
21205	0.14125	-0.013125	-0.194375
21206	0.10125	-0.115625	0.22375
21207	0.696905	-0.389375	-0.195
21208	-0.36875	-0.389375	0.010625
21209	0.1625	0.01125	-0.00125
21210	0.784375	0.25	0.32875
21211	0.426875	0.094375	0.000625
21212	0.265	-0.053125	0.255625
21213	0.041875	0.28125	-0.1375
21214	0.02625	-0.098125	-0.01625
21215	0.041875	-0.584375	-0.130625
21216	0.084375	-0.098125	0.02875
21217	0.3425	0.253189	-0.18125
21218	0.068125	-0.014375	-0.079375
21219	0.049375	-0.014375	-0.06375
21220	-0.294375	0.00125	-0.291875
21221	0.010625	-0.036875	0.135625
21222	0.15625	0.043125	0.439375
21223	0.02625	0.0325	-0.03125
21224	0.09	0.11	-0.471875
21225	0.00625	0.13625	-0.435484
21226	-0.00375	-0.09875	-0.329524
21227	0.048125	-0.059375	0.343333
21228	-0.04875	0.031875	-0.38678
21229	-0.079375	0.1675	-0.186795
21230	-0.168125	-0.629375	0.143846
21231	-0.009375	-0.593125	0.1725
21232	-0.15875	-0.14	0.178548
21233	0.02875	-0.0175	-0.006667
21234	0.003125	-0.283125	-0.006667
21235	0.159375	0.0575	-0.119787
21236	0.5	0.119375	-0.055
21237	0.51875	-0.055	-0.100397
21238	-0.0125	-0.144375	-0.061452
21239	-0.010417	0.11625	-0.22375
21240	-0.26375	-0.0975	0.005625
21241	-0.054375	-0.03875	-0.140625
21242	0.055	-0.071875	0.005
21243	0.010625	0.004375	0.010625
21244	-0.4375	-0.184375	0.1725
21245	0.4375	-0.364375	0.105
21246	-0.094375	-0.239375	-0.014375
21247	0.205	-0.018125	0
21248	0.158125	0.041875	0.023197
21249	0.390625	0.05125	0.437213
21250	0.159375	0.0375	0.07125
21251	0.064375	-0.02125	0.1
21252	-0.134375	-0.285	0.294375
21253	0.011521	-0.174375	0.160625
21254	0.011521	-0.27	-0.003125
21255	0.505	-0.42875	0.1725
21256	0.28375	-0.069375	-0.101875
21257	0.5	-0.1475	-0.004375
21258	0.171875	-0.0725	0.033125
21259	0.5	-0.04125	0.02125
21260	-0.006875	-0.135	0.15
21261	-0.021875	0.021875	-0.706875
21262	0.0525	-0.27875	0.135625
21263	0.0475	0.02125	0.1
21264	-0.02875	-0.02125	-0.063125
21265	0.489375	-0.04625	-0.014375
21266	0.183125	0.039375	0.013125
21267	-0.026875	-0.124375	0.025625
21268	-0.484375	0.128125	0.121875
21269	0.453125	0.225	-0.015625
21270	0.5	0.164375	0.17
21271	-0.05375	0.20125	-0.039375
21272	0.5075	-0.301875	0.14875
21273	0.031875	0.041875	-0.2075
21274	0.5	0.254375	-0.055
21275	0.0275	0.093125	0.041875
21276	0.024375	0.1825	0.055625
21277	-0.005625	-0.0175	0.066875
21278	-0.035	0.010625	0.045625
21279	0.084375	0.076875	0.199375
21280	0.405625	-0.641875	0.033125
21281	0.400625	0.055	0.15375
21282	-0.105	-0.053125	-0.13625
21283	0.17125	-0.080625	0.01
21284	0.326875	0.1925	0.00625
21285	0.019375	0.0325	-0.580625
21286	-0.164375	-0.209375	-0.611875
21287	0.333125	-0.271875	0
21288	-0.06625	-0.26625	0.081875
21289	0.105625	-0.303125	0.02625
21290	-0.0975	-0.213125	-0.00875
21291	0.161875	-0.03875	-0.0075
21292	0.31875	-0.02375	0.014375
21293	-0.04625	0.035794	0.114375
21294	0.359375	-0.104375	0.0425
21295	-0.359375	-0.009375	0.285
21296	0.00625	0.12375	-0.27625
21297	-0.263254	-0.1575	0.085
21298	0.174473	0.063125	0.013125
21299	-0.03754	0.12375	-0.19625
21300	-0.019127	0.010625	0
21301	-0.048889	0.099375	-0.329375
21302	-0.323254	0.0525	-0.234375
21303	-0.206479	0	-0.345625
21304	0.078095	0.015	0.01625
21305	-0.291508	0.005625	0.245625
21306	0.376667	-0.01	0.254375
21307	0.399286	-0.539375	-0.193125
21308	0.41625	-0.46125	-0.05875
21309	0.164444	-0.46125	-0.088125
21310	0.110625	-0.4925	0.04625
21311	-0.174375	-0.414375	0.01625
21312	0.053346	-0.470625	0.010625
21313	-0.236875	-0.36125	0.04
21314	0.094072	-0.476875	0.06
21315	0.078447	-0.43375	0.26
21316	0.13625	-0.189375	0
21317	0.19875	-0.009375	0.01125
21318	0.00125	-0.013125	-0.06125
21319	-0.080159	-0.09125	0.01125
21320	0.451508	-0.396875	0.06
21321	0.084444	-0.224375	0.08
21322	0.001746	0.0575	-0.425
21323	-0.014127	-0.05875	-0.043125
21324	0.19697	-0.043125	0.02375
21325	0.488125	-0.1175	0.02875
21326	0.835	-0.051875	-0.871508
21327	0.172519	-0.24375	0.115
21328	0.19375	-0.0925	0.005625
21329	0.499375	-0.220625	0.509375
21330	0.025	-0.235625	0.15125
21331	-0.219375	-0.199375	0.134375
21332	0.05625	-0.18125	0.005
21333	0.040625	-0.105	-0.004375
21334	0.068125	0.016875	-0.03125
21335	-0.11875	-0.03125	0.084375
21336	0.29125	0.183125	-0.03125
21337	-0.1525	0.02125	-0.004375
21338	0.361875	-0.073125	0.025625
21339	-0.26125	-0.01375	-0.204375
21340	0.273125	-0.0075	-0.13625
21341	-0.14875	0.00625	0.105
21342	0.398125	-0.095	0.11375
21343	0.383125	-0.19875	-0.026875
21344	-0.282844	-0.130625	0.055
21345	-0.329719	0.094375	-0.124375
21346	-0.289762	0.09	0.08375
21347	-0.353254	0.035625	0.010625
21348	-0.194524	-0.23625	0.144375
21349	-0.321508	0.21375	0.038125
21350	-0.337381	-0.265625	-0.0975
21351	0.5	-0.35125	-0.24625
21352	0.046984	-0.054375	0.08375
21353	0.023492	-0.41375	-0.053125
21354	0.060317	-0.065625	0.08375
21355	0.081755	-0.071875	0.1025
21356	-0.294375	-0.419837	-0.18375
21357	0.47125	-0.449021	-0.094375
21358	-0.231875	-0.541784	-0.01125
21359	-0.186875	0.035354	0.051875
21360	-0.23375	-0.365385	0.070625
21361	-0.12625	-0.449021	-0.014375
21362	-0.125	0.15625	0.01
21363	0.048125	-0.050625	-0.059375
21364	-0.055	-0.09625	0.015
21365	-0.055	-0.02625	0
21366	-0.014375	-0.201875	0.021875
21367	0.095	0.1025	0.015
21368	-0.2525	-0.18625	-0.623125
21369	-0.28375	0.184375	0.2675
21370	0.09375	-0.120625	-0.023125
21371	-0.105	0.183125	0.01875
21372	-0.1325	-0.164375	0.12
21373	-0.148125	0.02375	-0.104375
21374	-0.116875	-0.114375	0.02125
21375	0.30125	-0.013125	-0.105
21376	-0.308125	0.021752	-0.41
21377	-0.44875	-0.601396	-0.050625
21378	0.009375	-0.601396	0.03375
21379	-0.0875	-0.298913	-0.141875
21380	0.103125	-0.968254	0
21381	-0.05875	-0.952381	0
21382	0.076875	0.024148	0.073125
21383	0.281875	-0.229514	0.02625
21384	0.51	-0.042014	-0.259375
21385	0.078125	-0.597074	0.330625
21386	0.041454	-0.208441	-0.064375
21387	-0.049745	-0.380316	-0.106875
21388	0.065341	-0.395941	0.299375
21389	0.177222	-0.24982	-0.138125
21390	0.066111	-0.503827	0.125
21391	-0.094127	0.277742	-0.47125
21392	-0.273607	-0.277841	-0.19
21393	0.070656	-0.364583	0.02125
21394	-0.033607	-0.030208	-0.034375
21395	0.104754	-0.839214	0.105625
21396	0.577742	-0.113889	0.035
21397	0.456508	-0.521412	-0.144375
21398	0.282778	-0.219792	0.1575
21399	0.406875	-0.505787	0.028125
21400	0.00375	-0.318856	-0.010625
21401	-0.089375	-0.367708	-0.2575
21402	0.160625	-0.356105	-0.53125
21403	0.259375	-0.292468	0.076875
21404	0.244375	-0.188814	0.01125
21405	-0.2875	-0.684286	0.000625
21406	-0.271875	-0.362857	-0.038125
21407	-0.019375	-0.532353	0.063125
21408	-0.240625	-0.269091	0.022302
21409	-0.25625	-0.470918	-0.0075
21410	-0.31875	-0.603488	0.21375
21411	-0.334375	0.14625	0.08
21412	0.115	-0.049375	-0.09625
21413	0.1825	-0.066875	0.024375
21414	0.120625	-0.099375	-0.069375
21415	-0.179375	-0.674375	0.16625
21416	-0.148125	-0.02	0.368125
21417	-0.179375	-0.1975	-0.67375
21418	-0.044375	0.010625	-0.04375
21419	0.101875	-0.135	-0.183125
21420	0.05625	-0.003125	0.058125
21421	0.06875	-0.213125	-0.013125
21422	0.4	-0.0475	0.000625
21423	-0.014375	0.010625	0.043125
21424	-0.365625	0.265625	0.141875
21425	-0.014375	-0.744375	0.10625
21426	-0.44375	-0.6975	0.005625
21427	0.4375	0.113125	-0.03
21428	0.24	-0.2675	-0.02125
21429	0.5	-0.179375	-0.400625
21430	0.325556	-0.28875	0.03625
21431	-0.052586	-0.085968	-0.60375
21432	-0.241452	-0.816613	0.4425
21433	0.224355	-0.448852	-0.24875
21434	-0.01371	0.186875	-0.199839
21435	0.516316	-0.19375	0.5575
21436	-0.134394	-0.028125	0.140625
21437	-0.129359	0.158125	0.0525
21438	0.127051	0.163125	0.005625
21439	0.156489	-0.138125	0.123125
21440	0.031667	0.2775	-0.031875
21441	-0.053776	0.08875	-0.080625
21442	0.01	0.3475	0.07
21443	0.160213	0.031875	0.08125
21444	0.006667	-0.351875	-0.03125
21445	0.083019	-0.414375	-0.009375
21446	0.095213	-0.288125	-0.089375
21447	0.066957	-0.325	-0.245625
21448	0.072857	-0.014375	0.12375
21449	0.101613	0.00875	0.209375
21450	0.117273	-0.043125	0.005625
21451	0.013518	-0.3425	0.17
21452	0.049286	-0.183571	0.084375
21453	0.395	0.05375	0.12
21454	-0.011667	0.034375	0.02625
21455	0.435	-0.02375	-0.023016
21456	0.385	-0.29375	-0.024127
21457	-0.016538	0.065625	0.09625
21458	0.254259	-0.55161	0.040625
21459	0.069074	-0.65051	0.1575
21460	0.439444	-0.596939	-0.02
21461	0.101111	0.005625	0.11125
21462	0.397407	-0.309375	0.02625
21463	0.063965	-0.170625	0.02
21464	0.38	0.25375	-0.014375
21465	-0.026429	-0.080625	0
21466	0.176765	0.101875	0.038125
21467	-0.395	0.08875	0.004375
21468	0.434231	0.038125	0.010625
21469	0.093726	0.01625	0.028125
21470	0.042632	-0.029375	-0.053125
21471	0.093448	0.063125	0.0525
21472	0.215339	-0.029375	0.130625
21473	0.011949	-0.271875	0.018125
21474	0.00373	0.090625	-0.056875
21475	0.010847	0.0725	0.005625
21476	0.366667	-0.070625	0.24
21477	0.108333	-0.239375	0.009375
21478	0.135943	-0.536875	-0.0875
21479	0.176452	-0.114375	0.01625
21480	0.304032	0.09375	-0.00375
21481	0.105806	0.005625	-0.28
21482	-0.055484	-0.104375	0.059375
21483	0.02629	-0.20625	0.155
21484	0.293065	0	-0.168125
21485	-0.047742	0.02625	0.03125
21486	0.260161	-0.165625	0
21487	-0.033871	0.0375	-0.195625
21488	-0.151613	0.031875	-0.173125
21489	0.065645	-0.02875	0.0925
21490	-0.193871	0.066875	-0.004375
21491	0.006774	0.066875	-0.043125
21492	0.251452	0.0325	0.149375
21493	0.106935	0.016875	-0.019375
21494	0.391935	-0.008125	0.05875
21495	0.305645	-0.315	0.074375
21496	0.175323	-0.46375	-0.02
21497	0.121935	0.00125	-0.365
21498	0.114032	0.07875	0.010625
21499	0.027258	0.02125	0.010625
21500	-0.003871	0.02125	-0.25375
21501	-0.347742	-0.6175	0.025
21502	0.300645	0.116875	-0.1325
21503	0.179677	-0.314375	0
21504	0.049032	-0.49625	0.020625
21505	0.14629	-0.117109	-0.325
21506	-0.261452	0.03125	-0.003125
21507	0.324536	-0.155625	0.08625
21508	-0.080397	-0.155	0.0375
21509	0.125806	0.12	0.011875
21510	-0.204677	-0.03125	-0.2075
21511	-0.317581	-0.21625	0.18625
21512	0.043387	-0.395	-0.021875
21513	0.690652	-0.08375	-0.07875
21514	0.061667	-0.043125	-0.135
21515	0.143846	-0.05125	0.275625
21516	0.106111	-0.26375	-0.105
21517	0.742778	-0.36375	-0.433125
21518	0.308333	-0.029375	-0.714375
21519	0.58	0.00625	-0.02375
21520	0.320581	-0.048125	0.05
21521	0.018256	-0.15125	0
21522	-0.242778	-0.58625	0.00125
21523	-0.220556	-0.18125	-0.113125
21524	0.034165	0.0325	-0.110625
21525	0.180625	-0.16875	-0.055
21526	0.226875	-0.2	-0.188254
21527	0.453125	0.0025	-0.003016
21528	0.136875	-0.150625	0.18746
21529	-0.02875	0.068125	0.24875
21530	-0.00221	0.185	-0.194375
21531	-0.357143	-0.09875	0.028125
21532	0.050625	0.37355	-0.019375
21533	0.12625	-0.124375	-0.06625
21534	0.021875	0.040625	-0.046875
21535	0.15125	-0.021875	0.028125
21536	0.010625	-0.165	-0.159375
21537	-0.175625	-0.028125	-0.141875
21538	0.209375	-0.0625	-0.200625
21539	0.19375	0.026875	0.010625
21540	-0.089375	0.190625	-0.008125
21541	0.02125	0.049375	0.135625
21542	-0.075625	0.16	-0.03625
21543	0.5	-0.258125	-0.165
21544	0.2675	0.04	0.20125
21545	0.000625	0.115	0.201875
21546	0.363125	-0.124375	-0.57375
21547	0.125625	-0.126875	0
21548	-0.03875	0.12625	-0.34375
21549	0.010625	-0.070625	0.145625
21550	-0.016875	0.126875	-0.04875
21551	0.010625	0.02	0.06625
21552	0.104375	0.264375	-0.033125
21553	0.073125	-0.064375	0.073125
21554	-0.079375	-0.58	-0.593125
21555	0.12	0.0325	0.344375
21556	-0.048125	0.041875	-0.070625
21557	0.01625	0.0575	-0.020625
21558	0.5925	0.105	-0.004375
21559	0.665	-0.029375	0.04
21560	0.359649	0.000625	0.05375
21561	0.348846	-0.043125	0.0325
21562	0.071207	0.096275	0.20875
21563	0.006364	0.20875	0.205
21564	0.011364	-0.744375	0.171875
21565	0.12783	-0.04375	0.14375
21566	0.21752	0.000625	0.155625
21567	-0.247997	-0.423125	-0.339375
21568	0.0325	0.0575	0.11375
21569	0.5825	-0.11375	0.13625
21570	-0.069375	-0.47875	0.1275
21571	0.16	0.108095	-0.079375
21572	0.000625	-0.05125	0
21573	0.1075	-0.379375	-0.045625
21574	-0.118125	-0.07125	0.125625
21575	0.678333	-0.098169	0.3125
21576	0.243065	-0.068125	-0.0425
21577	-0.34625	-0.10875	0.041875
21578	0.005524	-0.2975	0.029375
21579	-0.044375	-0.099375	0.07875
21580	0.324375	-0.221875	-0.2125
21581	0.05625	-0.265625	-0.039375
21582	-0.075	0.071875	-0.32125
21583	0.003125	-0.029375	0.06125
21584	0.170085	-0.65375	-0.30125
21585	0.24625	0.055	0.044375
21586	-0.299375	-0.0475	0.154375
21587	0.191667	-0.090625	-0.215625
21588	0.18625	-0.053125	0.06875
21589	0.260952	-0.381875	0.021875
21590	-0.09375	-0.01875	-0.064375
21591	0.049375	-0.065625	0.3725
21592	0.136875	0.010625	0.1575
21593	0.163125	0.17625	-0.174375
21594	0.693125	0.14625	-0.12375
21595	0.12	-0.051875	0.04
21596	0.1475	-0.009375	0.12625
21597	-0.018125	-0.02375	-0.149375
21598	0.031875	0.06	0.139375
21599	0.16875	0.13125	-0.01375
21600	0.08375	-0.0075	-0.079375
21601	0.0175	0.000625	-0.03375
21602	0.201875	0.033125	-0.13625
21603	0.14125	-0.098125	0.03
21604	-0.049375	0.03125	0.14375
21605	0.01625	-0.049375	-0.1775
21606	0.220702	0.0375	0.105
21607	0.065175	0.0675	0.06
21608	0.290877	0.058125	0.06625
21609	-0.09625	-0.10375	0.04
21610	0.146875	0.099375	0.028125
21611	-0.033125	-0.00375	-0.063125
21612	0.1725	-0.16375	0.064375
21613	0.079375	0.020625	0.03875
21614	0.085625	-0.15375	-0.414375
21615	0.02625	0.02	-0.414375
21616	-0.467213	-0.125625	0.025
21617	0.06375	-0.125	-0.314375
21618	-0.06625	-0.496875	-0.35875
21619	0.5	-0.41875	-0.3025
21620	-0.15875	-0.10625	-0.45875
21621	-0.049375	-0.6375	-0.306875
21622	-0.01875	0.08875	0.04375
21623	0.5	0.008125	-0.034375
21624	0.185	0.130625	-0.289375
21625	0.00625	-0.0625	0.010625
21626	-0.04375	-0.289375	-0.049375
21627	-0.043125	-0.01	-0.08375
21628	0.02625	0.103125	-0.050625
21629	0.196875	-0.094375	0.11875
21630	0.0125	0.001875	0.076875
21631	0.11625	-0.058125	0.185
21632	-0.02875	-0.691875	0.000625
21633	-0.03625	0.02625	-0.061875
21634	0.223125	0.196875	-0.093125
21635	0.25125	0.13875	-0.081875
21636	0.036875	0.010625	0.000625
21637	0.156875	-0.158125	-0.023125
21638	0.02125	0.36	-0.02875
21639	0.45625	-0.33625	0.21625
21640	-0.064375	-0.044375	-0.015625
21641	0.005625	0.1125	0.1475
21642	0.005625	-0.0125	-0.080625
21643	0.090625	0.1675	0.083125
21644	0.5	-0.188125	0.04
21645	0.11875	-0.038125	0.045
21646	-0.024375	0.02625	0.0475
21647	-0.0175	-0.0425	-0.093125
21648	0.42625	-0.030625	0.02375
21649	0.12	-0.224375	-0.499375
21650	-0.04125	-0.009375	-0.14625
21651	0.5	0.141875	0.145
21652	0.13125	-0.02125	0.000625
21653	-0.034375	0.01	0.079375
21654	0.644375	-0.225625	0.023125
21655	-0.245625	-0.074375	-0.12375
21656	-0.074375	0.065625	-0.365625
21657	-0.03375	-0.02625	-0.164375
21658	0.128125	0.005625	0.028125
21659	-0.00875	-0.479375	0.054375
21660	0.22	0.115	0.335625
21661	-0.281613	-0.06625	-0.0025
21662	-0.039677	-0.004375	-0.049375
21663	-0.0025	0.06875	-0.149375
21664	0.00625	0.010625	-0.049375
21665	-0.025625	0.073125	0.350625
21666	0.098125	-0.425	-0.018125
21667	0.01375	0.0025	-0.049375
21668	0.023125	-0.099375	0.113125
21669	0.138125	-0.090625	0.144375
21670	0.19375	0.455625	-0.824375
21671	-0.0075	0.005	0
21672	0.484375	-0.04125	0.033125
21673	-0.089375	0.015	0.01
21674	0.145	-0.16125	0.075
21675	-0.073125	-0.08875	0.965
21676	0.45625	0.1725	0.154375
21677	0.5	-0.04	0.104375
21678	-0.00375	0.104375	0.006875
21679	0.010625	0.064375	0.010625
21680	0.053125	0.1825	0.041875
21681	-0.06875	0.084375	0.055
21682	0.46875	-0.210625	0.010625
21683	0.036875	0.07875	0
21684	0.061875	-0.076875	-0.24625
21685	-0.125625	-0.233125	0.02
21686	-0.219127	0.030625	0.005625
21687	0.2725	0.153125	-0.07
21688	0.134375	-0.013125	0.068125
21689	-0.0375	-0.46375	0.1775
21690	-0.00375	-0.26875	-0.005
21691	0.274375	-0.389375	-0.243125
21692	0.00625	-0.326875	-0.743125
21693	0.14625	-0.24875	-0.04246
21694	0.484375	-0.47	0.131875
21695	-0.11375	-0.4675	-0.148125
21696	0.031875	-0.016875	-0.46875
21697	0.421875	-0.854375	0.0625
21698	0.1325	0.083125	-0.03625
21699	-0.109375	-0.09375	-0.300625
21700	0.21375	0.025	-0.185
21701	-0.323125	-0.154375	-0.113125
21702	0.00625	0.095625	-0.016875
21703	0.00625	-0.060625	0.04625
21704	-0.235625	0.11125	-0.16875
21705	0.483125	-0.0825	-0.413125
21706	0.056875	0.0075	-0.569375
21707	0.010625	-0.254375	-0.444375
21708	0.0125	-0.113125	0.115
21709	0.1175	-0.1125	0
21710	0.10125	0.09125	0.143125
21711	0.285625	-0.419375	0.075
21712	0.15	-0.095625	-0.085
21713	0.036875	-0.1225	0.045
21714	0.135625	0.19125	0.09
21715	0.2875	-0.309375	0.02625
21716	0.306875	0.01	0.371875
21717	-0.074375	0.003125	0.110625
21718	0.004375	-0.40625	-0.105625
21719	-0.03375	0.021875	0.025625
21720	-0.00875	0.078125	-0.0725
21721	0.239375	0.055	0.213125
21722	0.1725	0.023125	0.265
21723	-0.023125	0.015	0.39875
21724	0.09	-0.210625	-0.10375
21725	0.12875	-0.0025	-0.025625
21726	-0.4125	0.034375	0.640625
21727	0.4625	0.1375	0.25125
21728	0.000625	0.044375	0.044375
21729	-0.033125	-0.118125	-0.043125
21730	0.126875	-0.110625	-0.094375
21731	0.1475	0.085625	-0.014375
21732	0.09875	-0.4025	-0.18375
21733	0.090625	-0.119375	-0.04875
21734	0.51	0.02625	-0.023125
21735	0.21625	0.045517	-0.16375
21736	0.039375	0.100625	-0.004375
21737	0.5	0.072951	0.11375
21738	-0.234375	-0.02625	-0.07625
21739	0.5	0.36375	0.14625
21740	0.5	0.038125	0.078125
21741	0.5	0.0125	-0.024375
21742	0.073125	0.05875	0.83375
21743	0.105625	0.000625	0.124032
21744	0.499375	0.02875	-0.028254
21745	-0.06125	-0.02625	0.000873
21746	0.141875	-0.189375	0.066984
21747	0.013125	0.22375	0.000873
21748	-0.004375	-0.21	0.000625
21749	0.308125	0.010625	0.435625
21750	-0.008125	-0.01625	-0.08125
21751	-0.01875	0.32875	0.084375
21752	-0.109375	0.000625	-0.08
21753	0.5	0.255625	-0.5
21754	-0.078125	-0.1375	0.075
21755	-0.0075	-0.01125	0.146875
21756	0.4375	-0.125625	0.084375
21757	0.156875	0.08375	0.1
21758	0.126875	-0.18125	-0.021875
21759	0.23625	-0.079375	0.025
21760	-0.163125	-0.06375	0
21761	0.295	-0.556875	0.014375
21762	0.748244	-0.023125	0.07875
21763	0.5	0.110625	0.1375
21764	0.20375	0.434375	-0.01875
21765	0.364375	-0.02125	-0.2875
21766	-0.37	-0.451875	-0.119375
21767	-0.215625	-0.410484	0.08375
21768	0.114375	-0.304524	0.04
21769	-0.00375	0.348333	0.25375
21770	-0.071875	-0.40178	-0.33375
21771	0.5	-0.271795	0.010625
21772	-0.1325	0.143846	0.010625
21773	0.48125	0.162247	-0.006875
21774	0.16	0.168295	0.02625
21775	0.34875	0.001754	-0.008125
21776	-0.40125	0.001754	-0.065
21777	0.210862	-0.124787	-0.095625
21778	0.443965	-0.111313	-0.0675
21779	0.203125	-0.105397	-0.055625
21780	-0.484375	-0.066452	-0.218125
21781	0.25875	0.033462	0.1475
21782	-0.076875	0.014231	0.0075
21783	-0.03875	-0.24375	-0.038125
21784	0.198125	0.005625	0.01625
21785	0.010625	-0.145625	0.000625
21786	0.5	0.02	0.18
21787	0.005625	0.005625	0.065
21788	0.02625	0.0875	-0.0825
21789	0.02625	0.1	0.22625
21790	0.13	-0.014375	0.10125
21791	-0.023125	0.015	-0.004375
21792	-0.089375	-0.141803	0.2425
21793	-0.00375	0.392213	0.209375
21794	0.166875	0.07125	-0.014375
21795	-0.068614	0.06	0.14
21796	0.1075	-0.085625	0.139375
21797	0.268125	-0.234375	-0.06625
21798	0.073125	-0.523125	0.095
21799	0.095	0.1725	0.05875
21800	0.5	-0.116875	-0.238125
21801	0.048125	-0.009375	0.080625
21802	0.02125	0.038125	0.01
21803	0.28625	0.01125	-0.78375
21804	0.5	0.145	0.21
21805	-0.038125	-0.716875	0.0575
21806	0.03125	0.130625	0.059516
21807	-0.109375	-0.0125	0.119841
21808	-0.044375	0.27	-0.218095
21809	0.92	-0.073125	-0.157264
21810	-0.019375	-0.014375	-0.138396
21811	0.029375	-0.536875	0.02217
21812	0.45125	0.015625	-0.011724
21813	0.08875	0.116875	-0.158607
21814	-0.06375	-0.015625	-0.063197
21815	0.204375	0.125	0.169262
21816	0.0325	-0.039375	0.141774
21817	-0.076875	0.15375	0.012742
21818	0.035	-0.1425	0.093226
21819	-0.03375	-0.065	-0.084194
21820	0.118125	0.021875	-0.048065
21821	0.38125	0.035625	-0.38129
21822	0.38125	0.086875	0.035645
21823	-0.15625	0.045625	0.070645
21824	-0.015625	0.199375	0.09582
21825	-0.984375	-0.096875	-0.838607
21826	-0.359375	0.12875	0.065645
21827	-0.671875	-0.22125	-0.172869
21828	-0.828125	0.02	-0.033333
21829	-0.984375	0.00625	-0.072541
21830	-0.828125	-0.680625	0.02918
21831	-0.890625	-0.711875	0.081774
21832	-0.078125	0.01	-0.079032
21833	-0.359375	0.061875	-0.433871
21834	-0.921875	0.02625	0.011129
21835	0	-0.00875	0.372459
21836	-0.96875	-0.0175	0.473548
21837	-0.875	0.014375	-0.123226
21838	-0.40625	0.089375	0.275
21839	-0.859375	0.0425	-0.11629
21840	0.416875	0.345	-0.938871
21841	0.08	-0.28125	0.114032
21842	0.289375	0.065	0.069032
21843	0.283125	0.008125	0.747742
21844	0.294375	-0.20625	-0.237581
21845	0.5	0.015	-0.244355
21846	-0.365	-0.309375	0.577742
21847	0.005625	-0.184375	-0.055323
21848	-0.318125	-0.355625	0.103387
21849	0.15625	0.01625	0.400484
21850	-0.10625	0.240625	0.093934
21851	0.041875	0.254375	0.230323
21852	0.2575	-0.183125	0.093361
21853	0.1975	-0.05875	0.022258
21854	-0.02125	-0.088125	-0.160323
21855	-0.099375	0.00125	-0.024194
21856	0.063125	0.01625	0.016452
21857	-0.099375	0.010625	-0.061452
21858	-0.323125	0.035	-0.045323
21859	0.041875	0.035	-0.048871
21860	0.0425	0.405	0.072903
21861	0.5	0	-0.057742
21862	0.286875	0.00625	0.15129
21863	0.068125	-0.05125	0.201452
21864	0.0575	0.00625	0.011935
21865	0.196875	0.02	-0.017581
21866	-0.016875	0.025	-0.213871
21867	0.000625	-0.435	0.354516
21868	0.010625	-0.048125	0.224206
21869	0.505	-0.013393	-0.109375
21870	-0.03875	0.02375	-0.035
21871	-0.334375	-0.876508	0.33875
21872	-0.010625	0.035	-0.328125
21873	0.158125	-0.074375	-0.3625
21874	0.294375	0.363163	-0.136587
21875	0.231875	0.15125	0.046349
21876	0.5	0.129375	0.09125
21877	0.195625	0.015	0.12125
21878	0.073125	-0.044375	-0.099375
21879	-0.23875	-0.03125	0.120625
21880	-0.359375	0.074375	-0.129375
21881	-0.359375	-0.03625	0.000625
21882	-0.026875	-0.024375	0.041875
21883	0.171875	0.015625	0.04
21884	0.2275	-0.214375	0.050625
21885	0.457381	-0.14625	-0.31
21886	-0.022381	0.1	-0.224375
21887	0.095	-0.46625	-0.161875
21888	-0.013125	-0.036875	-0.24
21889	-0.374375	-0.065	-0.236875
21890	-0.1025	-0.234375	0.084375
21891	-0.026875	0.08375	0.08375
21892	0.010625	0.010625	0.000625
21893	0.08	0.019375	-0.135
21894	0.038125	0.038125	0.52375
21895	0.09	-0.0975	-0.054375
21896	0.034375	-0.24625	-0.42375
21897	-0.093125	0.07375	0.039375
21898	0.09875	-0.088125	-0.075159
21899	0.163125	0.08375	0.091984
21900	-0.04875	0.1025	0.250714
21901	-0.194375	-0.18875	-0.004375
21902	0.07625	-0.094375	-0.2225
21903	-0.085	-0.16125	0.00625
21904	-0.05375	0.056875	-0.11875
21905	0.115	-0.269375	-0.103125
21906	-0.0425	-0.014375	-0.1575
21907	0.5	-0.025	0.04875
21908	0.353125	-0.054375	0.339375
21909	0.489375	0.01	0.014375
21910	0.07375	0.005	0.130625
21911	-0.0225	0.001875	-0.449375
21912	0.04	0.015	0.113125
21913	-0.196875	-0.728125	0.456875
21914	-0.031875	0.1625	0.02125
21915	-0.165625	-0.028125	-0.449375
21916	-0.165625	0.010625	-0.02625
21917	0.5	0.00875	0.10125
21918	0.058125	0.119949	-0.07875
21919	0.346433	-0.109375	0.2975
21920	0.35125	0.01125	-0.03875
21921	0.036875	-0.09	-0.511875
21922	0.09625	-0.37	0.046875
21923	-0.025	-0.010625	-0.015625
21924	0.126875	0.03375	0.13625
21925	0.083125	-0.226875	0.070625
21926	0.075625	0.005	0.075625
21927	0.4275	0	-0.668125
21928	0.0025	0.068125	0.02375
21929	0.080625	0.02125	0.0525
21930	-0.02875	-0.249375	-0.078125
21931	0.151875	0.085625	0.01625
21932	0.3075	-0.169375	-0.1625
21933	0.035	-0.351875	0.46125
21934	0.06625	0.054375	-0.1325
21935	0.11625	-0.383125	0.14375
21936	-0.05875	0.2	0.1125
21937	0.09875	-0.53125	0.221875
21938	-0.1875	-0.25	0.021875
21939	0.135625	0.02125	0.12
21940	0.171875	-0.139375	-0.009375
21941	0.318125	0.105625	-0.239375
21942	0.099375	0.055	-0.389186
21943	0.50875	-0.149375	-0.380926
21944	-0.103175	0.1475	0.022037
21945	0.382063	-0.001875	-0.792963
21946	0.266875	-0.000625	-0.106538
21947	0.40625	-0.2525	-0.398571
21948	0.296875	-0.52625	-0.353333
21949	0.453125	0.006875	-0.258333
21950	0.17875	-0.009154	-0.361539
21951	0.453125	-0.004375	-0.361539
21952	-0.009375	-0.048125	0.032143
21953	0.118125	-0.236875	0.215
21954	0.031875	0.017302	-0.319375
21955	-0.218125	-0.0225	0.074375
21956	-0.311875	0.21375	-0.106875
21957	0.505	0.08	0.21875
21958	0.02125	-0.17625	-0.060625
21959	0.484375	0.014375	0.11625
21960	0.124375	-0.104375	-0.098125
21961	0.07	0.05125	-0.01625
21962	0.1825	0.278125	0.193125
21963	-0.270625	-0.66875	0.010625
21964	0.036875	-0.05375	0.35625
21965	0.505	-0.298125	-0.216875
21966	0.125625	0.058125	-0.216875
21967	0.068125	-0.018125	-0.2325
21968	0.041875	0.000625	-0.101875
21969	0.16875	0.023125	-0.090625
21970	0.3175	0.126875	-0.11375
21971	-0.151875	0.08125	-0.08875
21972	0.150625	-0.004375	0.049375
21973	-0.07375	-0.01	-0.014375
21974	-0.084375	-0.021149	-0.063125
21975	0.10875	-0.463857	0.0575
21976	0.158125	-0.817977	-0.078125
21977	0.431875	-0.666982	-0.004375
21978	0.1925	-0.411727	-0.229375
21979	0.144375	-0.942977	-0.0325
21980	-0.10375	-0.209839	-0.048125
21981	0.11125	0.2775	0
21982	0.041875	-0.408288	0.005625
21983	0.054375	-0.487825	-0.283125
21984	0.010625	-0.014375	0.069375
21985	0.113125	0.123125	0.215625
21986	0.235	-0.031875	0.209375
21987	0.221875	-0.070625	-0.3925
21988	0.501875	0.065	0.193125
21989	0.10375	0.09125	-0.135
21990	-0.005625	-0.02625	-0.119375
21991	0.1475	-0.014375	-0.088125
21992	0.11375	-0.064375	-0.01
21993	0.19125	-0.120625	0.099375
21994	-0.181875	0.10375	0.0025
21995	0.020625	0.084375	-0.279375
21996	-0.104375	-0.129375	0.49
21997	0.1925	-0.318125	0.141875
21998	0.000625	-0.159375	-0.38375
21999	0.5	0.036875	0.095
22000	0.34375	0.03	0.1
22001	0.5	-0.110625	-0.096875
22002	-0.048125	0.048125	0.0575
22003	0.086875	0.00125	0.123125
22004	0.010625	0.188125	0.385625
22005	-0.08	0.031875	0.71
22006	0.5	-0.003125	-0.000625
22007	0.1375	0.015	-0.009375
22008	0.386875	0.01125	0.165
22009	-0.340625	-0.258016	0.1975
22010	0.005625	-0.079127	-0.0575
22011	-0.434375	0.09625	0.036875
22012	0.14625	0.020625	0.021875
22013	0.061875	0.1425	0.053125
22014	0.010625	-0.02	-0.16
22015	-0.068125	0.11125	0.261875
22016	0.3425	0.02125	-0.019375
22017	0.041875	0.03	-0.03875
22018	0.096875	-0.004375	-0.116875
22019	0.099375	0.01	-0.290625
22020	-0.20875	0.018125	-0.058125
22021	-0.109375	0.014375	-0.2425
22022	0.063125	0.010625	0.011875
22023	0.036875	-0.086875	0
22024	0.084375	-0.118125	-0.15375
22025	0.205	0.0125	0.21875
22026	-0.11875	-0.192708	0.08875
22027	-0.14625	-0.305713	-0.165625
22028	0.76	-0.096875	-0.098125
22029	0.5	-0.317708	-0.039375
22030	-0.0175	0.235	0.005
22031	0.028125	-0.080625	-0.1025
22032	0.191875	-0.0825	0.001875
22033	0.179375	0.01625	-0.201875
22034	0.094375	-0.00375	0.12625
22035	0.206875	-0.27	0.366875
22036	0.375	0.074375	0.02125
22037	-0.484375	0	0.19
22038	0.259375	-0.208125	-0.118125
22039	0.370625	0.04625	-0.081875
22040	0.2575	0.005625	-0.18125
22041	-0.0225	0	0.280625
22042	0.368125	-0.205625	-0.45375
22043	-0.104375	-0.173125	0.265
22044	0.3525	0.0775	0.083125
22045	0.084375	0.011875	0.1775
22046	0.484375	-0.009375	-0.005625
22047	0.104375	-0.053125	0.010625
22048	0.079375	-0.130625	-0.03125
22049	0.054375	-0.039375	0.040625
22050	0.1075	0.05875	-0.014375
22051	-0.063125	0.089375	0.036875
22052	0.02625	-0.065	-0.016875
22053	0.05125	-0.34	-0.22625
22054	-0.0075	0.010625	0.01375
22055	0.039375	0.010625	0
22056	0.056875	-0.13875	-0.02875
22057	0.026875	0.015	0.0425
22058	0.07375	-0.1725	-0.14375
22059	0.5	0.03	0.03125
22060	-0.060625	0.010625	-0.52625
22061	-0.009375	-0.325	0.025
22062	0.17375	0.001875	0.109375
22063	-0.029375	0.07625	-0.235
22064	0.1725	0.0325	-0.004375
22065	0.854375	-0.138125	-0.1025
22066	0.482143	-0.2175	0.05875
22067	-0.119375	0.19125	0.081875
22068	0.396667	-0.026875	-0.0475
22069	-0.024375	-0.07375	-0.505
22070	0.13125	-0.135	-0.11375
22071	-0.274375	0.270625	0.00875
22072	0.046875	-0.145	-0.549375
22073	-0.0825	-0.473125	-0.143125
22074	0.295625	-0.754375	-0.549375
22075	0.266875	-0.02375	-0.518125
22076	0.02875	0.055	0.1025
22077	0.00875	0.015	0.1525
22078	0.090625	-0.01875	-0.009375
22079	0.40875	-0.138125	0.099375
22080	-0.19875	-0.295625	-0.185
22081	0.32	-0.035	-0.2625
22082	0.5	-0.338254	-0.2625
22083	-0.004375	-0.088016	-0.0625
22084	0.185625	0.10246	-0.425625
22085	-0.1775	0.09875	-0.020625
22086	-0.1175	-0.289375	-0.126875
22087	-0.1775	0.028125	0.02
22088	-0.224375	-0.019375	0.004375
22089	0.40625	-0.15625	-0.113125
22090	0.47375	-0.041875	0.074375
22091	0.07875	0.023125	-0.0175
22092	-0.04125	-0.154375	-0.06875
22093	0.4225	-0.146875	0.189375
22094	0.0375	-0.215625	-0.09
22095	0.02	0.010625	-0.30375
22096	0.1575	-0.018125	-0.014375
22097	0.124375	0.135625	-0.274375
22098	0.073125	-0.06125	0.031875
22099	0.055	-0.15	0.089375
22100	-0.19625	0.19125	-0.17625
22101	0.00125	0.191875	0
22102	0.003125	-0.59875	0.295
22103	-0.068125	0.01	0.03375
22104	-0.0125	-0.33375	0
22105	-0.13875	0.145625	-0.166875
22106	-0.055625	-0.05875	0.13
22107	-0.118125	0.11625	-0.009375
22108	0.086875	-0.043125	-0.008125
22109	0.023125	-0.176875	0.048125
22110	0.029375	-0.573125	-0.19875
22111	0.138125	0.364375	-0.0475
22112	0.128125	-0.145625	-0.036875
22113	-0.184375	-0.220625	0.224375
22114	-0.358125	-0.004375	-0.1125
22115	-0.37375	0.03	0.07375
22116	0.146875	0.03375	0.089375
22117	0.010625	0.0325	-0.2275
22118	-0.024375	0.19875	0.028125
22119	0.000625	0.215	-0.145
22120	0.161875	0.156875	-0.02375
22121	0.09125	0.13875	-0.251875
22122	0.32125	-0.029375	0.2025
22123	0.289375	-0.479375	-0.045
22124	0.26125	-0.02625	-0.471875
22125	0.403125	0.13625	0.35625
22126	-0.108125	0.0825	-0.09375
22127	0.041875	-0.319375	-0.258125
22128	0.0525	0	0.09625
22129	0.295612	-0.035625	0.235
22130	0.00625	0.125625	-0.165625
22131	-0.009375	0.1125	0.06375
22132	0.00625	-0.0175	-0.110625
22133	0.270202	-0.163125	0.10375
22134	0.195	0.029375	-0.094375
22135	0.284375	-0.51625	-0.12
22136	0.385625	-0.2175	0.053125
22137	0.210625	-0.119375	0.12375
22138	0.1325	-0.33625	0.229375
22139	0.0175	-0.065972	0.148125
22140	0.165625	-0.31625	0.025
22141	0.04375	-0.085625	0.16
22142	0.0075	0.154375	0.0675
22143	-0.003125	-0.210625	-0.005
22144	0.0025	0.06875	0.12625
22145	0.233125	0.021875	0.223125
22146	0.023125	-0.074375	-0.464375
22147	0.304375	0.2925	0.02625
22148	0.010625	0.1375	0.099375
22149	0.134375	-0.189375	-0.114375
22150	0.010574	-0.06875	0.14625
22151	0.219375	0.015	-0.16125
22152	-0.104167	0.12125	0.2625
22153	-0.072917	-0.139375	-0.315625
22154	-0.244792	0.034375	-0.14125
22155	0.0575	-0.00875	-0.08375
22156	-0.075625	-0.074375	0.010625
22157	-0.1	-0.03875	-0.06875
22158	0.5	-0.15625	-0.036875
22159	-0.023125	0.105	-0.238125
22160	0.02125	0.12875	-0.0675
22161	0.028125	-0.1775	0.095
22162	0.045	0.095	-0.305625
22163	0.06625	0.025	0.24
22164	0.000625	0.05625	0.475625
22165	-0.039375	0.075	0.02125
22166	0.064552	0.213125	-0.1025
22167	0.16625	-0.058125	0.02125
22168	-0.3525	0.119375	-0.1025
22169	0.335	-0.00625	0.07125
22170	0.009312	-0.459375	0.096875
22171	0.301875	-0.459375	-0.278125
22172	0.775	0.015	-0.1275
22173	-0.289375	-0.309375	0.175
22174	0.023125	-0.29375	0.0175
22175	0.221275	-0.3425	0.10375
22176	0.46875	-0.49875	-0.89125
22177	0.0725	-0.331875	-0.439921
22178	-0.039375	-0.00625	0.001875
22179	-0.02375	-0.084375	0.0225
22180	0.191875	-0.184375	0
22181	-0.089375	0.010625	-0.038125
22182	0.51	-0.054375	0.239375
22183	0.01	0.03625	-0.26625
22184	-0.308473	0.12	0.24625
22185	0.064375	-0.055625	-0.04125
22186	0.088125	0.11375	-0.32
22187	-0.370973	0.081875	0.27125
22188	-0.20875	0.14	-0.048125
22189	-0.0475	-0.069375	-0.151875
22190	-0.045	-0.131875	0.010625
22191	-0.404375	-0.163125	0.384375
22192	-0.244375	-0.081875	0.025
22193	-0.341875	0.000625	0.0525
22194	0.499375	-0.018125	0.24
22195	0.115625	-0.04875	0.036875
22196	0.119375	-0.17875	0.02125
22197	0.02625	-0.000625	-0.00875
22198	0.010625	-0.1525	0.040625
22199	0.16625	-0.055625	-0.321875
22200	0.054375	0.078125	0.225625
22201	0.185764	-0.1	-0.06
22202	0.954375	-0.045	0.208125
22203	-0.237381	0.0325	0.01
22204	-0.39875	-0.093125	0.14625
22205	0.008125	0.10875	-0.194375
22206	0.010625	-0.499375	0.84
22207	0.5	-0.18625	0.099375
22208	0.197742	0.04	-0.004375
22209	0.170227	-0.134375	-0.15875
22210	-0.500253	-0.110625	0.035625
22211	-0.350253	-0.246875	-0.17125
22212	-0.234444	-0.31375	0.05125
22213	-0.115517	-0.380625	-0.774375
22214	-0.748333	-0.164375	-0.161875
22215	0.00878	0.093125	-0.209375
22216	0.058387	-0.180625	0.02125
22217	0.171452	0.100625	0.061875
22218	-0.002742	-0.0675	0.035625
22219	-0.112252	-0.114375	0.141875
22220	-0.112252	-0.234375	-0.051875
22221	0.174677	-0.114375	-0.034375
22222	0.296875	0.265625	-0.0325
22223	0.001129	-0.083125	0
22224	-0.225806	-0.114375	-0.025
22225	-0.378226	0.093125	-0.154375
22226	0.073387	0.049375	0.026875
22227	0.010625	-0.919375	0.09
22228	-0.453125	0	-0.019375
22229	-0.015625	0.138125	0.05875
22230	-0.010625	0.02	-0.30625
22231	0.416875	0.065	0.209375
22232	0.23125	0.275	-0.509375
22233	0.15625	-0.170625	-0.180625
22234	-0.15625	0.104375	-0.18
22235	0.178125	0.021875	0.005
22236	0.40625	0.010625	-0.138125
22237	-0.060625	0.041875	-0.215625
22238	0.23375	0.095	0
22239	-0.033125	0.010625	-0.288125
22240	-0.221875	0.005	0.008125
22241	-0.06875	-0.25125	0.60125
22242	0.5	0.02	0.1175
22243	0.044375	-0.764375	0
22244	0.005625	-0.175	0
22245	0.02125	0.118125	0
22246	0.02125	0.2275	0
22247	0.07375	-0.015	0.014375
22248	0.064375	-0.413125	0
22249	0.144375	-0.913125	0
22250	0.05	-0.01246	-0.028125
22251	0.191875	0.121875	0.146875
22252	0.090625	-0.148125	0
22253	0.010625	-0.41375	0.26875
22254	-0.095625	0.1175	-0.39875
22255	0.027146	-0.330625	0.16
22256	0.215	-0.40875	-0.064375
22257	0.40625	-0.09625	0.0675
22258	0.0575	-0.285625	-0.039375
22259	0.35625	-0.18	0.085625
22260	0.195	-0.098125	0.07375
22261	0.421875	-0.021875	0.08125
22262	0.29375	0.02625	-0.261875
22263	0.065	-0.17375	0.0525
22264	0.191875	-0.408125	0.005625
22265	0.07375	-0.564375	-0.009375
22266	0.134375	-0.439375	0.203125
22267	0.089375	0.105	-0.24375
22268	-0.209375	0.01	-0.098413
22269	0.355	-0.296875	-0.041875
22270	0.085625	0	0.014375
22271	-0.10125	-0.085	0.355
22272	0.3275	0.061224	-0.153125
22273	0.17625	0.142105	0.135625
22274	0.03125	0.020139	0.13625
22275	-0.078125	0.277138	-0.10625
22276	-0.014375	-0.090954	0.07375
22277	0.150625	-0.289561	-0.091875
22278	-0.014375	-0.271463	0.219375
22279	0.171875	-0.261968	-0.331875
22280	0.46875	-0.083963	-0.175625
22281	0.453125	0.271978	0.0275
22282	0.415625	0.371976	0.01625
22283	0.409375	-0.36875	-0.17625
22284	0.045	-0.290625	-0.100625
22285	-0.15625	-0.141782	-0.129375
22286	0.375	0.126929	0.075
22287	-0.010625	-0.210625	0.066875
22288	-0.3125	-0.553125	0
22289	0.21875	-0.304375	0.151875
22290	0.34375	-0.034375	0.638413
22291	0.14125	-0.185922	0.040238
22292	0.26875	-0.05875	-0.33875
22293	0.265625	-0.173125	-0.04375
22294	0.089375	-0.31375	0.265
22295	-0.07125	-0.024375	-0.014375
22296	-0.000625	0.12875	0.134375
22297	0.074375	-0.09125	0.211875
22298	-0.03	0.11125	-0.1425
22299	0.011875	-0.066875	0.118125
22300	0.41125	-0.024375	-0.03875
22301	-0.019375	-0.06625	-0.135625
22302	0.183125	-0.460968	0.226875
22303	0.055625	-0.138254	0.093125
22304	0.02875	0.010873	0.073125
22305	0.371875	-0.043016	0.104375
22306	0.09625	0.010873	0.15125
22307	-0.2	-0.019375	0.035
22308	0.1	-0.259375	-0.06375
22309	-0.23125	-0.29625	0.053125
22310	0.144375	-0.110625	0
22311	0.05125	-0.395625	-0.234375
22312	0.04	-0.395	0.07
22313	-0.024375	-0.495	0.2375
22314	0.01	0.165	-0.16375
22315	-0.14625	0.026875	0.053125
22316	0.110625	-0.035625	0.054375
22317	0.250625	-0.02	-0.179375
22318	0.23375	0.008125	0.008125
22319	0.005625	0.055	-0.07
22320	0.318125	0.015	-0.019375
22321	0.375	0.014375	0.055625
22322	0.209375	0.06875	0.005625
22323	0.068125	0.1275	-0.2125
22324	0.11375	-0.02875	-0.13125
22325	-0.003125	-0.2975	-0.02375
22326	0.075	-0.124375	-0.254375
22327	0.094375	0.07875	0.2025
22328	0.281875	0	-0.16625
22329	0.119375	0.33875	-0.056875
22330	-0.013125	-0.32875	0.090625
22331	0.24375	-0.319375	-0.024375
22332	0.105625	0.010625	-0.133125
22333	0.244375	-0.001875	-0.500625
22334	0.2525	0.02125	0.0575
22335	0.073125	0.006875	0.030625
22336	0.0825	-0.075	-0.12
22337	0.00375	-0.140625	0.1475
22338	0.065	-0.2075	0.291875
22339	0.29875	-0.125625	0.054375
22340	-0.074375	-0.218125	0.011875
22341	-0.279375	0.2875	0.010625
22342	-0.074375	0.0025	0.001875
22343	-0.34375	-0.048125	0.330625
22344	-0.484375	0.01625	-0.4575
22345	0.19	0.000625	0.0575
22346	0.125	0.000625	-0.03125
22347	0.068125	0.125	-0.19125
22348	-0.004375	-0.135	-0.194375
22349	0.089375	-0.1075	0.189375
22350	0.015	0.09625	0.02125
22351	0.061875	0.09125	0.455625
22352	0.02	-0.019375	-0.214375
22353	0.041875	0.2075	0.041875
22354	0.010625	0.214375	0.06125
22355	0.029375	-0.024375	0.005625
22356	0.01625	0.125	0.000625
22357	0.053125	0.134375	0.208125
22358	0.236875	-0.14125	0.223125
22359	0.5	0.05	0.029375
22360	0.000625	0.106875	0.00375
22361	0.000625	-0.09125	0.04
22362	0.088125	-0.388125	0.11625
22363	-0.024375	0.090625	0.0525
22364	0.000625	0.005	0.44875
22365	-0.484375	-0.65875	0.02875
22366	0.4375	0.1	-0.149375
22367	0.5	-0.4475	-0.04125
22368	0.079375	-0.570484	0.003125
22369	0.5	0.094841	0.526875
22370	0.3175	-0.227994	0.00625
22371	0.21875	-0.422264	0.21875
22372	0.5	-0.403396	0.140625
22373	0.010625	-0.27783	-0.116875
22374	0.05875	-0.031724	0.011429
22375	0.000625	-0.148607	0.126587
22376	0.0675	-0.063197	-0.052778
22377	0.10375	0.179262	-0.259127
22378	0.065	0.056774	0.08246
22379	-0.011875	-0.017258	0.11
22380	-0.0225	-0.471774	0.163125
22381	0.011111	-0.649194	-0.099375
22382	0.020625	-0.398065	-0.21625
22383	-0.1875	-0.37129	-0.763125
22384	0.08	-0.014355	0.02625
22385	-0.148125	0.070645	-0.05625
22386	0.5	0.00082	0.006875
22387	0.5	-0.933607	-0.259375
22388	0.040625	0.065645	0.02625
22389	0.5	0.006667	-0.22625
22390	0.125	-0.182869	0.059375
22391	0.5	-0.028333	-0.390159
22392	0.37625	-0.037541	-0.011508
22393	0.014375	0.02918	-0.612381
22394	-0.279375	0.081774	0.30375
22395	0.000625	-0.099032	0.010625
22396	0.515	-0.453871	0.21875
22397	-0.009375	0.006129	0.604375
22398	0.35375	0.112459	0.52375
22399	-0.115625	0.253548	0.133125
22400	0.059375	-0.343226	0.635
22401	-0.14375	0.225	0.25125
22402	-0.068125	-0.09129	0.094375
22403	0.02625	-0.913871	-0.03375
22404	0.236875	-0.030484	-0.34625
22405	0.5	0.114032	0.526875
22406	0.013125	0.054032	0.505
22407	-0.03375	0.132126	0.01125
22408	0.5	-0.603403	-0.196875
22409	-0.1075	-0.799637	-0.179375
22410	-0.08625	-0.032258	0.005625
22411	0.306875	0.037802	0.11625
22412	-0.22875	-0.091613	-0.0075
22413	0.505	0.440484	0.021746
22414	-0.02125	0.083126	0.001746
22415	-0.085625	0.225323	0.101111
22416	-0.193125	0.083361	0.176349
22417	0.055625	-0.422742	0.017619
22418	-0.114375	-0.285323	0.02125
22419	-0.1325	-0.039194	0.06625
22420	-0.04375	-0.358548	-0.003095
22421	0.16	-0.336452	-0.69875
22422	0.5	-0.320323	-0.1675
22423	-0.128125	-0.178871	0.409375
22424	-0.08375	0.077903	0.161875
22425	0.13375	-0.087742	-0.19
22426	0.083125	0.14629	0.041875
22427	0.010625	0.201452	0.02625
22428	-0.083125	-0.048065	0.041875
22429	0.073125	-0.027581	0.049375
22430	-0.09875	-0.273871	-0.1325
22431	0.036875	0.269516	0.063125
22432	-0.145	-0.574263	0.010625
22433	-0.01875	-0.907844	-0.125625
22434	0.22125	-0.854381	-0.469375
22435	0.5	0.35375	0.010625
22436	-0.055556	-0.328125	0.07625
22437	0.32125	-0.3175	0.02125
22438	0.058125	-0.141587	0.09
22439	0.421875	0.046349	0.00625
22440	0.068125	0.10125	-0.01875
22441	0.09375	0.11125	0.008125
22442	0.03125	-0.109375	-0.16875
22443	0.046875	-0.159375	-0.169375
22444	0.04875	-0.409375	-0.178125
22445	-0.385625	-0.004375	-0.004375
22446	0.043125	0.041875	-0.31875
22447	0.091875	0.02904	-0.13125
22448	-0.043125	0.035625	-0.021875
22449	0.31375	-0.29	-0.240625
22450	-0.094921	-0.214375	0
22451	-0.289127	-0.151875	0.42375
22452	0.201349	-0.12	-0.1075
22453	-0.363226	-0.036875	-0.01125
22454	-0.035159	-0.100625	-0.43875
22455	0.044375	-0.870896	-0.039375
22456	-0.056875	0.01625	0.07
22457	-0.07	0.005625	-0.014375
22458	-0.10375	-0.12	-0.9375
22459	0.070625	0.10875	-0.0625
22460	0.016875	-0.469375	-0.184375
22461	0.25	-0.48875	-0.11
22462	0.02125	-0.375625	0.098125
22463	0.00375	-0.060159	0.290625
22464	0.424375	0.056984	-0.275625
22465	0.134375	0.215714	-0.464375
22466	-0.0425	-0.029375	0.006875
22467	0.053125	-0.2275	0.006875
22468	0.5	-0.10875	0.27
22469	0.010625	-0.23375	-0.07625
22470	0.02125	-0.218125	0
22471	0.0525	-0.1375	0.081875
22472	-0.208125	-0.15125	0.005
22473	0.031875	-0.234375	-0.151875
22474	0.02625	0.034375	-0.146875
22475	0.02625	0.125625	0.0475
22476	0.08875	-0.414375	0.0425
22477	0.000625	0.148125	-0.20875
22478	0.00625	0.491875	-0.010625
22479	0.428125	-0.00875	-0.006875
22480	-0.051875	-0.414375	-0.076875
22481	0.010625	-0.016098	-0.589375
22482	0.01875	0.042326	0.348125
22483	0.02375	-0.407939	0.055
22484	0.096875	-0.545709	-0.15875
22485	0.3575	-0.251883	0.1225
22486	0.15125	-0.641703	0.031875
22487	0.041875	-0.104596	0.105
22488	0.016875	-0.167096	0.0325
22489	0.043125	-0.34375	0.034375
22490	0.2025	-0.142508	0.039375
22491	0.145625	-0.388111	-0.255
22492	0.030625	-0.797953	-0.155625
22493	0.15375	-0.189383	-0.074375
22494	-0.031875	-0.414512	-0.074375
22495	-0.094375	-0.229596	-0.185
22496	-0.029375	-0.055829	-0.01875
22497	-0.06625	-0.230147	0.136875
22498	0.5	0.28625	-0.040625
22499	-0.05375	-0.3075	-0.134375
22500	0.010625	0.13375	0.213125
22501	0.075625	0.1025	-0.11125
22502	-0.048125	0.211875	-0.054375
22503	0.086875	-0.028125	-0.1425
22504	-0.26375	-0.045	0.186875
22505	0.16125	-0.059375	0.22375
22506	0.000625	-0.404375	-0.11625
22507	0.05125	-0.355297	-0.045625
22508	0.063125	-0.405926	-0.764375
22509	-0.054375	0.017037	-0.02875
22510	0.00875	-0.822963	-0.278254
22511	-0.080625	-0.111023	-0.228889
22512	0.268125	-0.408571	0.098571
22513	0.234375	-0.388333	-0.05254
22514	0.000625	-0.288333	-0.034127
22515	0.078125	-0.616538	-0.113889
22516	-0.203125	-0.086538	-0.338254
22517	0.088125	-0.616538	0.337937
22518	0.34625	-0.093226	-0.077381
22519	0.10625	0.032143	0.013095
22520	0.146875	0.22	0.204286
22521	0.02125	-0.304375	0.23625
22522	0.176875	0.079375	-0.040556
22523	0.02875	-0.376875	-0.119375
22524	0.143125	0.19875	0.0575
22525	-0.083125	-0.060625	0.010625
22526	0.125	0.11625	0.07875
22527	-0.034375	-0.113125	0.010625
22528	-0.019375	-0.01625	-0.05375
22529	0.0275	-0.056875	-0.05875
22530	-0.00375	0.005625	0.00375
22531	0.415625	0.36125	0.068125
22532	0.036875	-0.381875	-0.00375
22533	0.19875	-0.381875	-0.370159
22534	0.35125	-0.3975	-0.028492
22535	0.183125	-0.111875	0.284444
22536	0.21875	-0.095625	0.001746
22537	0.03125	-0.12875	-0.014127
22538	0.12875	-0.09375	-0.098333
22539	0.0475	0.044375	0.358125
22540	0.5	-0.009375	0.52
22541	-0.096875	-0.063125	0.214375
22542	0.0875	0.0575	0.20875
22543	0.140625	-0.078125	0.384375
22544	0.165	-0.004375	0.015
22545	-0.1575	-0.194375	-0.334375
22546	0.0925	-0.2075	0.04625
22547	-0.014375	-0.223125	0.030625
22548	-0.008125	0	-0.48875
22549	0.220625	0.000625	0.03125
22550	-0.01375	-0.273125	-0.4575
22551	0.010574	0.014375	0.216875
22552	0.17375	0.145625	-0.29125
22553	-0.04375	0.214375	0.138125
22554	0.058125	-0.4175	-0.28375
22555	0.005524	0.063125	0.263125
22556	-0.02875	-0.265	0.248125
22557	-0.05875	-0.224375	-0.154375
22558	0.086875	-0.193125	-0.20125
22559	-0.04125	-0.14	-0.049762
22560	0.15125	0.099375	-0.031508
22561	0.010625	-0.0575	-0.113254
22562	0.12625	-0.42918	-0.010635
22563	-0.085	0.052632	0.045476
22564	0.0275	-0.168125	0.143095
22565	-0.01375	-0.40375	-0.081508
22566	-0.0825	0.09	0.06373
22567	-0.023201	0.095	-0.173651
22568	0.03875	-0.091875	0.065
22569	-0.119375	-0.576389	0.021984
22570	-0.010625	-0.360978	-0.046508
22571	0.125625	-0.248264	-0.284683
22572	0.041875	0.190909	-0.33875
22573	0.326875	0.004375	-0.659375
22574	-0.07875	0.005625	0.10625
22575	0.23375	0.005155	-0.596875
22576	0.2475	0.1625	-0.001875
22577	0.5	-0.1075	-0.04875
22578	-0.10375	0.046875	0.15875
22579	0.005625	0.026875	-0.485
22580	0.068125	0.048125	0.023125
22581	0.0625	-0.155	0.015
22582	0.325625	0.256875	0.015
22583	0.23375	-0.024375	-0.039375
22584	0.2	-0.05375	0.06
22585	0.18	-0.106875	-0.0775
22586	-0.109375	-0.345625	-0.10875
22587	-0.0575	-0.058125	-0.06625
22588	0.3625	-0.2575	-0.0975
22589	-0.018308	-0.388125	-0.113125
22590	0.000625	0.015	-0.081875
22591	0.13125	-0.35875	0.21625
22592	0.0375	0.09375	-0.393125
22593	0.47875	0.08875	-0.53375
22594	0.44625	-0.165625	-0.055625
22595	0.083125	-0.103125	0.1325
22596	0.01125	-0.039375	-0.42625
22597	0.193125	0.015	0.058125
22598	0.877381	-0.1025	-0.17875
22599	0.29	-0.008125	-0.073125
22600	0.00125	-0.256875	0.261875
22601	0.153125	0.07125	0.16
22602	0.274375	0.061875	0.273125
22603	0.160625	-0.46875	-0.06375
22604	-0.166454	0.175	-0.1275
22605	0.005421	-0.081875	0.08875
22606	-0.193125	-0.123125	-0.027778
22607	-0.16125	-0.101875	-0.138889
22608	-0.04625	-0.28625	-0.094127
22609	0.024375	0.370625	-0.258607
22610	-0.479375	-0.36375	0.085656
22611	-0.104375	0.355	-0.078607
22612	0.231875	-0.016875	0.099754
22613	0.051875	-0.0775	0.022742
22614	-0.035625	-0.060625	0.101508
22615	0.425625	0.010625	-0.182222
22616	0.1725	-0.02125	0.346875
22617	0.01125	-0.015941	-0.07625
22618	-0.05625	-0.004375	-0.02125
22619	0.5	0.036774	-0.149375
22620	-0.484375	-0.001875	0.100625
22621	0.5	-0.22125	0.174375
22622	-0.20375	0.00875	-0.045625
22623	0.41	0.005	0.0925
22624	0.143125	-0.02875	-0.0325
22625	-0.098125	0.0375	-0.231875
22626	0.055	-0.538194	0.010625
22627	0.170625	-0.107639	-0.200625
22628	0.005625	-0.41125	-0.19125
22629	0.178125	0.02	-0.25375
22630	-0.15	0.099375	-0.269375
22631	0.160625	-0.225	0.105
22632	0.27125	-0.009375	0.1775
22633	0.0575	-0.0875	0.030625
22634	0.144375	-0.00625	0.000625
22635	0.034375	-0.068125	0.031875
22636	0.24125	-0.0525	0.000625
22637	-0.18875	-0.6	-0.079375
22638	0.075	-0.10375	0.281875
22639	0.0525	-0.03125	0.00125
22640	-0.0975	-0.564375	-0.19125
22641	-0.06625	-0.158125	0.095
22642	0.009375	-0.564375	0.000625
22643	0.91875	-0.533125	-0.115625
22644	0.005625	0.1075	0.010625
22645	0.000625	0.1375	-0.19375
22646	0.13375	-0.009375	0.0225
22647	-0.045281	0.089375	0.225
22648	-0.029656	-0.0025	0.005
22649	0.57625	-0.21	-0.913871
22650	0.163125	-0.2525	-0.208689
22651	0.00625	-0.2625	-0.090517
22652	-0.100625	-0.0525	-0.269444
22653	0.005625	-0.485625	-0.417586
22654	0.00625	-0.035625	-0.736452
22655	0.41125	-0.151875	-0.355645
22656	0.0175	0	-0.59371
22657	0.313125	-0.005625	0.328333
22658	-0.029375	-0.123125	-0.481667
22659	0.0975	0.059375	-0.033684
22660	0.5	-0.0325	0.184231
22661	0.0075	-0.07375	-0.439394
22662	0.07875	0.174375	0.03378
22663	0.14	-0.09	0.195128
22664	0.110625	-0.29375	-0.314359
22665	0.124375	-0.014375	-0.057949
22666	-0.26625	-0.274375	0.051489
22667	-0.403125	0.016875	0.015833
22668	-0.1375	0.044375	-0.018333
22669	-0.075625	-0.18125	-0.023776
22670	0.028125	0	-0.17
22671	0.128125	0.295	0.100213
22672	0.515	0.03875	-0.029783
22673	0.069375	0.01	-0.173333
22674	0.029375	-0.166875	-0.236981
22675	0.26	0.145	0.020213
22676	0.5	-0.014375	0.051957
22677	0.24625	-0.023125	-0.172143
22678	0.055625	0.053125	-0.153387
22679	0.07	-0.20375	-0.142727
22680	0.170625	-0.0975	0.013518
22681	0.13125	-0.046875	-0.020714
22682	0.001667	0.224375	-0.115
22683	0.016667	-0.1125	-0.436667
22684	-0.115	0.05875	0.07
22685	0.318125	0.079375	0.09
22686	-0.014375	-0.2175	-0.311538
22687	0.134375	0.028125	0.064259
22688	-0.03875	-0.135	-0.120926
22689	0.453125	-0.01875	0.419444
22690	-0.07625	-0.226875	-0.183889
22691	0.47375	0.0175	0.112407
22692	0.39	-0.05	-0.157963
22693	-0.009375	-0.601875	-0.077963
22694	-0.01875	0.22625	0.292407
22695	0.108125	-0.28576	0.292407
22696	0.19875	-0.258125	-0.152963
22697	0.12125	0.01125	0.252407
22698	0.06875	0.23	0.324444
22699	0.185	-0.155625	-0.003571
22700	0.175625	0.06875	0.003965
22701	-0.03375	-0.110625	0.019483
22702	0.184375	0.09375	0.115
22703	-0.25	-0.089375	-0.005484
22704	0.25	-0.3	-0.021429
22705	0.08	0.063125	0.185652
22706	0.355625	-0.08625	-0.368235
22707	0.04	0.244375	0.056212
22708	0.173125	0.133125	-0.035588
22709	0.316875	0.005	-0.355
22710	0.073125	0	0.219231
22711	-0.078125	0.0375	-0.106274
22712	0.25	0	0.022632
22713	-0.08625	0.11625	0.073448
22714	0.316875	0.228125	0.200339
22715	0.049375	-0.539375	0.00373
22716	0.11625	0.00125	-0.024153
22717	0.119375	0.099375	-0.128333
22718	0.175	-0.114375	-0.011667
22719	0.5	0.14625	-0.064057
22720	-0.02625	-0.17625	0.161452
22721	0.46875	0.1475	0.019032
22722	0.08375	-0.430625	0.100806
22723	-0.030625	-0.14125	-0.060484
22724	0.22875	0.04625	-0.02371
22725	0.05375	0.010625	-0.116935
22726	0.005625	-0.20375	-0.127742
22727	0.000625	-0.056875	-0.099839
22728	0.20875	-0.103125	-0.058871
22729	-0.263125	-0.0675	0.130161
22730	0.43625	0.02	-0.236613
22731	-0.003125	-0.310625	0.055645
22732	0.760625	-0.17	-0.283871
22733	0.1825	0.080625	-0.053226
22734	0.111875	-0.38875	0.186452
22735	0.230625	-0.4975	0.016935
22736	-0.02375	-0.38875	0.096935
22737	-0.3025	-0.4975	0.120645
22738	0.390625	0.07625	0.040323
22739	-0.4375	0.026875	0.056935
22740	0.5	-0.348125	0.079032
22741	0.12375	-0.1325	0.027258
22742	0.12625	0.125	-0.028871
22743	0.196875	0.0175	-0.672742
22744	0.186875	0.09875	0.155645
22745	0.279375	-0.89125	0.179677
22746	0.4375	-0.424921	0.029032
22747	0.07125	-0.033125	-0.12871
22748	0.055625	-0.0225	-0.176452
22749	0.5	0.02	0.022258
22750	0.2775	-0.148125	0.006129
22751	0.133125	0.02625	0.314839
22752	0.01625	0.199375	0.043387
22753	0.0675	-0.23125	-0.250397
22754	0.005625	0.23625	0.050806
22755	0.005625	-0.54125	-0.304677
22756	-0.069375	-0.315	-0.417581
22757	0.390625	0.04125	0.033387
22758	0.018125	-0.323125	-0.264348
22759	0.40875	-0.386875	-0.893333
22760	-0.029375	-0.039375	0.0125
22761	-0.02375	-0.033272	-0.01875
22762	0.461875	-0.392647	-0.26371
22763	0.515	-0.1775	0.073333
22764	0.111875	0.01	0.208333
22765	0.17125	-0.128125	0.155294
22766	0.26875	-0.14375	0.615
22767	0.07875	-0.135417	0.035769
22768	0.068125	0.015625	-0.106154
22769	0.085625	-0.236875	-0.245
22770	0.4475	0.275625	-0.363889
22771	0.195625	-0.09	0.187778
22772	0.195625	0.103125	0.328333
22773	0.46875	0	0.134444
22774	0.126875	0.03625	0.09
22775	0.186875	-0.244375	0.101111
22776	0.205625	0.0625	0.135714
22777	0.26625	0.099375	-0.187105
22778	0.085	-0.004375	-0.001035
22779	0.005625	-0.15875	0.155581
22780	0.131875	0.035625	-0.146744
22781	0.178125	-0.17625	-0.692778
22782	-0.0175	0.04625	-0.670556
22783	0.078125	-0.789375	0.676064
22784	0.370625	-0.346875	0.055106
22785	0.246875	-0.234375	0.034216
22786	0.085625	0.01625	-0.064375
22787	-0.453125	0.041875	0.171875
22788	0.4375	0.025625	-0.046875
22789	0.02875	0.141875	0.026875
22790	0.085	-0.166875	-0.23375
22791	0.02625	-0.029375	-0.04625
22792	0.010625	-0.0125	-0.662143
22793	-0.005625	0.05	0.064375
22794	0.25625	-0.025	0.070625
22795	0.483125	-0.159375	-0.00875
22796	-0.114375	-0.108125	-0.048125
22797	0.064375	-0.025	0.14625
22798	-0.203125	-0.134375	0.010625
22799	-0.024375	0.05875	-0.105625
22800	0.021875	-0.47625	0.084375
22801	0.00625	0.039375	0.07875
22802	-0.009375	-0.679375	-0.069375
22803	-0.009375	0.010625	0.02125
22804	0.041875	-0.175625	-0.005625
22805	-0.84375	-0.195	0
22806	-0.28125	0.005	0.02625
22807	-0.90625	-0.128125	0.0475
22808	-0.78125	-0.225625	-0.019375
22809	-0.84375	0.015	0.283125
22810	-0.84375	-0.293125	0.110625
22811	-0.90625	-0.006875	-0.08375
22812	-0.984375	-0.04875	-0.009375
22813	-0.59375	0.1025	0.068125
22814	-0.921875	0.005	0.00875
22815	-0.984375	0.015	-0.009375
22816	-0.609375	0	0.084375
22817	-0.953125	0.03	-0.0225
22818	-0.5625	-0.000625	0.053125
22819	-0.96875	0.005	0.005625
22820	-0.625	0.005	-0.085
22821	-0.9375	-0.208125	0.1
22822	-0.859375	0.146875	0.095
22823	-0.953125	0.005	-0.05375
22824	-0.9375	0.26375	0.00125
22825	-0.875	-0.52375	-0.00375
22826	0.02625	0.22	0.6875
22827	0.115	-0.094375	0.39
22828	-0.05625	0.0625	-0.140351
22829	0.061875	-0.044375	-0.006154
22830	0.5	0.095625	-0.102963
22831	-0.123125	0.07875	0.314545
22832	0.419375	0.07125	0.140909
22833	0.21125	-0.356875	0.1
22834	0.318125	-0.6525	0.080385
22835	-0.375	0.005625	-0.074528
22836	-0.089375	-0.009375	0.046207
22837	0.169375	-0.021875	-0.007759
22838	0.09375	-0.53375	0.107931
22839	-0.043125	-0.388413	0.265862
22840	0.453125	-0.041875	0.541207
22841	-0.3675	0.004375	0.041724
22842	-0.1325	-0.055	0.07569
22843	-0.273125	-0.588125	-0.012069
22844	-0.40125	-0.405767	0.0175
22845	0.1925	-0.27375	0.3925
22846	0.070625	-0.54125	-0.154375
22847	-0.08875	-0.33625	0.06
22848	0.305	-0.096875	-0.019375
22849	0.390625	-0.360625	-0.2025
22850	0.2125	-0.451875	-0.263125
22851	0.083125	-0.295625	0.097449
22852	-0.090625	-0.5475	0.12129
22853	0.5	-0.56375	0.134839
22854	0.02625	-0.17625	0.029032
22855	0.001875	-0.090625	-0.00875
22856	0.068125	-0.134375	-0.238333
22857	0.153125	0.1	0.132931
22858	0.51625	0.046875	-0.24375
22859	0.096875	0	-0.246667
22860	0.360625	0.036875	-0.476935
22861	0.383125	-0.026587	0.152162
22862	0.07875	-0.519762	0.174211
22863	-0.259375	-0.34375	-0.092568
22864	0.059375	-0.04875	-0.497222
22865	0.035	0.14	-0.77125
22866	0.1725	-0.039375	0.000625
22867	0.00625	0.134375	-0.074375
22868	0.20625	0.216875	0.119375
22869	0.0425	-0.1325	-0.21375
22870	0.0925	0.113125	-0.17
22871	-0.004375	-0.01875	-0.091875
22872	0.085069	-0.145625	0.240085
22873	0.09375	0.216875	0.03625
22874	-0.009375	0.088125	-0.034375
22875	0.084375	-0.066875	-0.298333
22876	-0.04375	-0.035625	-0.23375
22877	-0.08125	0.01125	0.180952
22878	0.02125	0.03	-0.24875
22879	0.23375	-0.14375	-0.140625
22880	0.18375	0.058125	0.111875
22881	0.036875	0	0.06875
22882	-0.001875	-0.239375	0.383125
22883	0.535	0	0.613125
22884	0.5	0.2375	0.095
22885	0.08	-0.20875	0.0025
22886	0.093125	-0.061875	-0.203125
22887	0.129375	0.079375	0.031875
22888	0.020625	-0.189375	0.06875
22889	0.14375	-0.046875	0.07875
22890	0.099375	-0.125	-0.0125
22891	0.134375	-0.029375	0.101875
22892	0.333125	-0.064375	0.14625
22893	-0.015	-0.014375	0.00125
22894	0.0625	-0.2075	-0.094375
22895	0.25125	-0.13125	-0.08375
22896	0.13625	-0.01875	0.220702
22897	0.023125	-0.309375	0.290877
22898	0.2475	0.1625	0.069074
22899	0.2375	-0.09125	-0.30125
22900	-0.085	0.018125	0.021875
22901	0.05375	0.075625	-0.073125
22902	0.053125	0.060625	0.0125
22903	-0.05625	-0.128125	0.029375
22904	0.239375	-0.515625	0.020625
22905	-0.05125	0.0475	-0.20375
22906	-0.04375	0.025625	-0.962213
22907	0.02625	-0.305	-0.16625
22908	0.311875	0.1125	-0.16625
22909	-0.004375	-0.131875	0.365
22910	0.00625	0.276875	-0.25375
22911	0.0975	-0.045625	-0.364375
22912	0.5	-0.093125	0.073125
22913	0.248125	-0.164375	0.041875
22914	-0.00375	-0.093125	-0.04375
22915	0.22	0.330625	0
22916	-0.09375	-0.4625	0.15
22917	0.21875	0.0525	-0.14375
22918	0.16	-0.38625	0.010625
22919	-0.104375	-0.17625	-0.09875
22920	-0.046875	-0.189375	-0.158125
22921	0.022096	0.184375	0.02625
22922	0.00125	0.01625	0.041875
22923	0.40625	0.260625	-0.0275
22924	-0.015625	-0.224375	0.03125
22925	0.031875	0.036875	-0.18375
22926	0.240625	0.02125	-0.18125
22927	0.0975	0.005625	-0.241875
22928	0.149375	0.000625	0.23625
22929	0.52375	0.203125	0.041875
22930	-0.04875	0.228125	0.0575
22931	0.209677	0.019375	0.141875
22932	0.190625	0.00375	0.02625
22933	0.390625	0.075	0.24125
22934	-0.42875	0.11625	-0.114375
22935	0.2975	0.026786	0.005625
22936	-0.124375	-0.03125	-0.079375
22937	0.579375	0.02875	-0.189375
22938	0.010625	-0.209375	0.005
22939	0.5	-0.04625	0.10875
22940	0.29625	-0.131875	-0.059375
22941	-0.049375	0.466875	-0.0575
22942	-0.0025	-0.09375	0.11125
22943	0.000625	0.19875	0.010625
22944	0.0325	0.120625	0.12
22945	0.5	-0.136875	0.01875
22946	0.001875	0.036429	0.08
22947	0.505	0.141587	-0.14875
22948	0.484375	-0.126615	-0.109375
22949	0.5	-0.332964	0.289375
22950	0.053125	-0.034103	-0.058125
22951	0.158125	0.152941	-0.429375
22952	0.225625	-0.149148	-0.06375
22953	0.24625	-0.089375	0.048125
22954	-0.028125	-0.21125	-0.07875
22955	0.073125	-0.758125	-0.135
22956	-0.355	0.02625	-0.301613
22957	0.0825	-0.17125	-0.059677
22958	0.070625	-0.028125	-0.0175
22959	0.33375	-0.374375	-0.02375
22960	0.314375	-0.02375	-0.075625
22961	0.28375	-0.21625	-0.111875
22962	-0.02375	0.059375	-0.04625
22963	0.015	-0.400159	-0.026875
22964	0.010625	-0.011508	0.103125
22965	0.008492	-0.622381	0.11875
22966	0.383016	0.28875	0.1525
22967	0.071774	0.010625	0.073125
22968	-0.030833	0.05875	-0.015625
22969	-0.281744	0.489694	-0.139375
22970	0.296207	0.029647	0.095
22971	-0.080808	-0.360978	-0.273125
22972	0.032308	0.484375	0.03125
22973	0.068333	0.06567	0.02
22974	-0.04125	0.070486	-0.16375
22975	-0.044697	-0.103244	0.005625
22976	0.132073	-0.201705	-0.006875
22977	0.043171	0.470576	0.048125
22978	0.015833	0.430195	-0.12875
22979	0.1225	0.00625	-0.00125
22980	0.017547	-0.206875	0.036875
22981	0.085	-0.199375	0.026875
22982	0.07	-0.019375	-0.160625
22983	0.372857	0.09625	-0.100397
22984	0.047143	-0.0725	-0.259127
22985	0.128889	-0.608254	0.2325
22986	0.34875	-0.099567	0.139375
22987	-0.1075	-0.528889	-0.0325
22988	0.09625	0.075036	-0.02875
22989	-0.00375	-0.083694	0.134375
22990	0.411875	0.03125	-0.02875
22991	0.32875	0.06125	0.03125
22992	0.10875	-0.18759	0.01625
22993	0.11	-0.70375	0.014375
22994	0.015	-0.1725	-0.31875
22995	0.131875	0.034375	0.1825
22996	0.0475	0.256875	0.031875
22997	0.4425	-0.17	0.135625
22998	0.10875	0.041875	0.056875
22999	-0.096875	0.02625	0.1275
23000	-0.025	0.041875	-0.259375
23001	-0.004375	0.044375	0.21375
23002	0.01	-0.1325	-0.638125
23003	0.115625	0.063125	-0.10375
23004	0.179375	0.005625	-0.10375
23005	0.406875	-0.160625	-0.260625
23006	-0.046875	-0.504375	0.038125
23007	-0.06625	0.010625	-0.228125
23008	0.0775	0.07125	0.005625
23009	0.14125	-0.01875	-0.0225
23010	-0.249375	0.075	0.0175
23011	-0.0125	0.00625	-0.03375
23012	0.010625	-0.01875	0.010625
23013	-0.429375	-0.021875	-0.02
23014	0.44375	-0.16875	0.031875
23015	-0.1025	-0.229375	0.135625
23016	0.183125	-0.348125	0.1725
23017	-0.054375	-0.024375	0.166875
23018	-0.15125	-0.28875	-0.134375
23019	-0.198125	-0.10125	-0.115625
23020	-0.01125	-0.026875	-0.07375
23021	0.0675	-0.245625	-0.03375
23022	0.06	0.005	-0.025625
23023	0.46875	0.42875	0.1775
23024	0.324375	-0.1025	-0.048125
23025	0.030625	-0.09625	0.05
23026	-0.009375	-0.35875	-0.29125
23027	0.1625	-0.029375	-0.7925
23028	-0.20875	0.08	0.0825
23029	-0.140625	-0.024375	-0.009375
23030	0.296875	-0.6375	-0.093125
23031	-0.328125	0.2375	-0.293125
23032	0.000625	-0.559375	0.1475
23033	0.021875	-0.12	-0.07125
23034	-0.004375	0.093125	-0.154375
23035	0.099375	0.285625	0.14
23036	0.15	-0.255625	0.21125
23037	0.388125	-0.705625	-0.030625
23038	-0.001875	-0.439375	0.125
23039	0.46875	-0.223125	-0.389375
23040	0.451875	-0.223125	0.005
23041	0.316875	0.16	0
23042	-0.044375	-0.11125	0.073125
23043	-0.46875	0.02	0.075
23044	0.036875	0.056875	0.073125
23045	-0.02125	0.005	0.090625
23046	0.153125	-0.166875	0.274375
23047	0.05	-0.141875	0.04375
23048	0.153125	0.0425	0.111875
23049	0.21625	0.0425	-0.016875
23050	0.1	-0.23375	-0.024375
23051	0.276875	-0.010625	0.248125
23052	0.07125	-0.006875	-0.053125
23053	0.34375	-0.086875	-0.07875
23054	0.06375	-0.579375	0.135625
23055	-0.33125	0.358125	0.745
23056	-0.10125	0.015	-0.158125
23057	0.136875	-0.16875	-0.0875
23058	0.223125	-0.1425	-0.0625
23059	0.001875	0.031875	-0.263125
23060	0.5	0.065	0.096875
23061	0.11	0.0075	0.21625
23062	0.15875	-0.055625	-0.663125
23063	0.1825	-0.390625	0.225
23064	-0.039375	-0.26	0.44375
23065	0.1825	-0.335625	0.215
23066	0.0075	-0.069375	0.02375
23067	0.055625	-0.059375	-0.035625
23068	-0.071875	-0.235	-0.77
23069	0.19375	-0.07375	-0.020625
23070	0.428125	0.121875	0.034375
23071	0.03625	-0.305625	0.02125
23072	0.163125	-0.324375	-0.141875
23073	0.0325	0.068125	0
23074	0.041875	-0.23625	-0.1575
23075	0.34375	-0.074375	0.10125
23076	0.40625	-0.2675	-0.205
23077	0.22625	-0.253125	0.10875
23078	0.06375	0.21875	-0.64125
23079	0.079375	-0.25625	-0.049138
23080	0.28875	-0.035625	0.328965
23081	0.095	-0.754375	0.138125
23082	0.12625	-0.03375	-0.549375
23083	0.56375	-0.458254	0.09875
23084	-0.386875	-0.388889	-0.011875
23085	0.09875	0.083571	-0.08875
23086	-0.008125	-0.06254	0.188125
23087	0.46875	-0.41342	0.000625
23088	0.364375	-0.273889	0.04
23089	-0.155	-0.348254	-0.009375
23090	0.11375	0.097937	0.19125
23091	0.359375	-0.182381	-0.05375
23092	-0.004375	-0.146905	0.02125
23093	0.058125	0.186667	-0.245
23094	0.01875	0.169286	-0.073125
23095	0.02625	0.27625	-0.144375
23096	0.20875	-0.070556	-0.04375
23097	-0.260625	-0.114375	0.086875
23098	0.226875	0.0525	-0.031875
23099	0.029375	-0.299375	0.0725
23100	-0.089375	0.02375	0.153125
23101	0.36875	-0.299375	0.073125
23102	0.005625	-0.034375	-0.235
23103	0.199375	-0.44875	0.055
23104	-0.16625	-0.195	-0.001875
23105	0.2875	-0.210625	0.01625
23106	0.065	-0.04875	-0.21375
23107	-0.096875	0.00875	0.015
23108	-0.2375	-0.251875	-0.153125
23109	0.079375	-0.01375	-0.33875
23110	0.073125	-0.365159	-0.304375
23111	0.005625	-0.013492	-0.054375
23112	-0.019375	-0.005556	0.04
23113	0.078125	-0.028254	-0.109375
23114	0.04375	-0.044127	-0.050625
23115	0.235	-0.143333	0.37125
23116	0.500638	0.348125	-0.05125
23117	-0.17375	0.158163	-0.16375
23118	-0.014987	0.164375	0.199375
23119	0.719388	0.08875	0.0275
23120	-0.189375	0.374375	-0.081875
23121	0.104375	0	0.04
23122	0.094388	-0.344375	-0.17375
23123	-0.12	0.03125	0.073125
23124	0.189375	0.015625	-0.05375
23125	0.153125	0.043125	-0.05375
23126	0.1275	-0.46875	0.010625
23127	0.17375	0.26125	0.37375
23128	0.365	-0.5175	0.009375
23129	0.01375	-0.188125	-0.959375
23130	0.1775	-0.44125	0.520625
23131	-0.00375	-0.181875	0.148125
23132	0.099375	-0.269375	-0.248125
23133	-0.07625	-0.60375	0.010625
23134	0.20875	-0.056875	-0.193125
23135	0.093125	0.248125	0.104375
23136	0.194375	-0.409375	-0.018125
23137	0.04	-0.45625	0.125625
23138	0.151875	-0.304762	-0.016875
23139	-0.01875	-0.401508	0.245
23140	0.4125	-0.368254	-0.29375
23141	0.115625	-0.320635	0.075
23142	0.1125	-0.209524	0.09375
23143	0.010625	-0.226905	0.090625
23144	0.1825	-0.336508	0.351875
23145	0.244375	-0.30627	-0.215
23146	0.270625	-0.313651	0.194375
23147	0.19	0.025	0.243125
23148	0.063125	0.006984	0.269375
23149	0.010625	-0.051508	0.005
23150	0.227273	-0.289683	-0.7
23151	-0.296875	-0.36875	0.000625
23152	0.32375	-0.674375	-0.653125
23153	0.215	0.09125	-0.34375
23154	0.005625	-0.611875	-0.26125
23155	0.484375	-0.191875	0.036875
23156	0.27	-0.23875	0.2675
23157	-0.0425	-0.29125	0.2125
23158	0.03125	-0.53	-0.00625
23159	-0.484375	-0.001875	-0.084375
23160	-0.265625	-0.03	0.208125
23161	0.2375	-0.03	-0.084375
23162	0.203125	-0.064375	-0.068125
23163	0.171875	0.07	-0.198125
23164	0.035362	-0.2375	0.031875
23165	-0.042763	-0.26875	0.0225
23166	0.069375	-0.16625	0.01
23167	-0.019375	-0.31	0.02125
23168	0.126875	-0.3825	-0.00375
23169	0.554375	-0.398125	0.09
23170	-0.2175	-0.366875	0.043125
23171	0.548125	0.22625	0.276875
23172	-0.037563	-0.383125	-0.17375
23173	0.220625	-0.52375	0.2325
23174	0.02625	-0.080625	-0.189375
23175	0.08875	-0.2125	0.058125
23176	0.110625	-0.68625	0.0575
23177	0.21125	-0.201875	0.171875
23178	0.271875	-0.29375	-0.266875
23179	0.253125	-0.073125	-0.029375
23180	-0.008125	0.246875	0.010625
23181	0.03375	0.19	0
23182	0.0425	-0.046875	0.04125
23183	0.31375	-0.06375	-0.604375
23184	0.109375	-0.1275	0.114375
23185	-0.10125	0.068498	0.143125
23186	0.99	-0.202778	0.084375
23187	0.139375	-0.313889	0.136875
23188	0.1475	-0.294127	0.005
23189	0.2475	-0.553607	0.165625
23190	-0.12625	-0.209344	0.158125
23191	0.204375	-0.103607	-0.30875
23192	0.038194	-0.410246	-0.224375
23193	0.3	-0.012258	-0.224375
23194	0.169375	0.062771	0.005625
23195	0.099375	-0.196712	-0.096875
23196	0.02875	0.115057	0.086875
23197	0.509375	-0.493207	0.0425
23198	0.005625	-0.59125	0.127381
23199	0.23125	-0.214375	-0.082381
23200	0.11375	0.035625	0.185
23201	0.340625	0.164375	0.056875
23202	-0.37875	-0.080625	-0.2925
23203	0.0975	-0.2825	-0.166875
23204	0.01875	-0.4075	0.000625
23205	-0.025	-0.381875	0.06
23206	0.010625	-0.039375	-0.346875
23207	0.151875	-0.350625	0.02
23208	0.13125	-0.39625	-0.020625
23209	0.185	-0.45875	-0.118125
23210	0.07375	-0.474375	-0.15625
23211	0.22	0.105	0.113125
23212	0.078125	0.1775	-0.11375
23213	-0.388125	-0.039375	-0.154375
23214	0.1225	-0.074375	0.01125
23215	-0.295	-0.043125	-0.355
23216	0.251875	-0.074375	-0.34875
23217	0.088125	-0.159375	0.015
23218	0.103125	0.206875	-0.1925
23219	0.041875	-0.00875	0.1
23220	-0.038125	-0.19125	0.158125
23221	-0.134375	0.085	0.294375
23222	0.05625	-0.049375	0.010625
23223	-0.016875	-0.495625	-0.25125
23224	0.000625	-0.044375	-0.0825
23225	0.144375	-0.57375	-0.19
23226	-0.094375	-0.0275	0.043125
23227	0.001875	0.23	-0.056875
23228	0.2325	0.005	0.074375
23229	0.525	-0.918871	-0.08375
23230	0.309375	-0.213689	0.074375
23231	-0.028125	-0.175517	0
23232	0.030625	-0.269444	0.013125
23233	0.174375	-0.407586	0.075625
23234	0.351875	-0.002742	0.17625
23235	0.010625	-0.721452	0.031875
23236	0.185	-0.330645	0.01125
23237	-0.105625	-0.50871	-0.04
23238	0.1575	0.323333	0.111875
23239	0.38375	-0.471667	-0.231875
23240	0.115	-0.067434	0.095625
23241	0.115	0.159231	0.0925
23242	0.144097	-0.479394	0.0425
23243	0.12125	0.082561	0.120625
23244	0.10375	0.174503	0.01125
23245	0.31125	0.05081	0.136875
23246	0.276875	0.00881	-0.0275
23247	0.011875	0.01878	-0.015
23248	0.216875	0.057707	0.01625
23249	-0.053125	0.057707	0.04625
23250	0.296875	0.04375	-0.10875
23251	0.285625	-0.000773	-0.37125
23252	-0.07375	0.05115	-0.6675
23253	-0.00125	0.055128	0.135625
23254	0.153125	-0.378399	-0.283125
23255	0.31625	-0.121989	0.308125
23256	-0.065	0.051489	0.099375
23257	0.5	-0.099167	0.00875
23258	-0.0475	-0.088333	-0.303175
23259	0.265625	-0.07653	0.322063
23260	0.00375	-0.165	0.521875
23261	0.325	0.075213	-0.07375
23262	-0.234375	-0.024783	-0.183125
23263	0.010625	-0.158333	0.143125
23264	0.17375	-0.221981	0.16875
23265	0.02125	-0.009787	0.053125
23266	0.2675	-0.063043	-0.209375
23267	0.4525	-0.187143	0.098125
23268	0.0425	-0.168387	0.111875
23269	-0.069375	-0.122727	-0.138125
23270	0.27875	0.013518	-0.231875
23271	0.34125	0.009286	0.095
23272	0.02125	-0.376812	0.02125
23273	-0.083125	-0.806373	0.004375
23274	0.134375	-0.376061	-0.055625
23275	0.019375	-0.464255	0.06
23276	0.018125	-0.865793	0.1725
23277	0.331875	-0.463955	-0.280625
23278	-0.2325	-0.64914	0.01
23279	0.204375	-0.255556	0.100625
23280	0.5	-0.53569	-0.061875
23281	0.115	-0.388889	0.031875
23282	0.5	-0.092593	0.06375
23283	-0.453125	-0.462963	0.1875
23284	-0.11	-0.35006	0.003125
23285	0.58375	0.02031	-0.124375
23286	0.4675	0.02031	-0.33875
23287	0.5	-0.334175	-0.359375
23288	0.03375	0.013468	-0.06125
23289	0.010625	0.024444	-0.046875
23290	-0.1375	-0.188186	0.306875
23291	-0.28125	0.174185	-0.1025
23292	0.12	-0.053677	-0.085625
23293	-0.151875	-0.081588	-0.07875
23294	0.411875	-0.016667	0.05125
23295	0.06125	-0.088545	0.041875
23296	0.150625	-0.131429	0.334375
23297	0.09125	0.185652	0.104375
23298	0.08875	-0.328235	0.073125
23299	-0.015625	-0.047327	0.010625
23300	0.055625	-0.139127	-0.196875
23301	0.200442	-0.495	0.21
23302	0.13	0.219231	-0.223125
23303	0.105625	-0.126274	0.010625
23304	0.036875	0.017632	0.266875
23305	-0.169375	0.068448	-0.04625
23306	0.1675	0.190339	-0.370625
23307	0.20375	-0.003051	0.0875
23308	0.040625	-0.08627	0.05375
23309	0.22125	-0.034153	0.08625
23310	-0.003125	-0.118333	-0.116875
23311	-0.31125	-0.116667	-0.044375
23312	-0.18625	-0.074057	-0.169375
23313	0.10125	0.051452	0.0275
23314	0.10625	0.039032	-0.024375
23315	0.214375	0.040806	0
23316	0.001875	-0.120484	-0.00125
23317	-0.026875	-0.03371	0.05
23318	-0.101875	-0.116935	-0.043125
23319	0.16375	-0.132742	-0.023125
23320	-0.019375	-0.079839	-0.064375
23321	0.073125	-0.063871	-0.13
23322	0.25	0.130161	0
23323	-0.3125	-0.271613	0.0675
23324	-0.024375	0.055645	0.141875
23325	0.10375	-0.308871	-0.645625
23326	0.136875	-0.063226	-0.004375
23327	0.46875	0.191452	-0.739375
23328	-0.0625	0.006935	0.041875
23329	-0.054375	0.031935	0.12125
23330	0.14625	0.120645	0.031875
23331	0.010625	-0.310687	0.005625
23332	-0.20375	0.051935	-0.043125
23333	0.06	0.079032	-0.1175
23334	0.055	0.027258	0.041875
23335	0.134375	-0.028871	-0.068125
23336	0.100625	-0.667742	0.000625
23337	-0.3725	0.155645	-0.010625
23338	0.005625	0.174677	-0.34375
23339	0.34375	0.029032	0.185625
23340	0.46875	-0.410139	0.058125
23341	-0.07339	-0.331452	0.036875
23342	0.08125	-0.564681	0.054375
23343	-0.04375	-0.58081	0.005
23344	0.3225	0.314839	0.010625
23345	0.005625	0.043387	-0.14875
23346	0.086875	-0.235397	0.08875
23347	0.390625	0.045806	0.06
23348	0.0475	-0.299677	0.12
23349	-0.028125	-0.412581	-0.0625
23350	0.0425	0.033387	-0.096875
23351	-0.099375	-0.244348	-0.678125
23352	0.083125	-0.873333	0.031875
23353	-0.09375	0.321338	0.084375
23354	0.005	-0.1275	-0.195625
23355	0.1425	-0.15875	-0.158125
23356	-0.03375	-0.13871	0.245
23357	-0.045625	-0.046667	-0.614375
23358	-0.025625	0.416161	0.194375
23359	0.08375	0.097613	0.125625
23360	0.484375	0.380682	0.2275
23361	-0.025	-0.055689	-0.0275
23362	0.079375	-0.153446	0.363125
23363	-0.109375	0.01	0.15
23364	0.005625	-0.263889	0.0725
23365	-0.29	0.212778	0.074375
23366	0.0075	0.198333	0.164375
23367	0.000625	0.089444	-0.225625
23368	-0.009375	0.265	-0.175625
23369	0.24125	0.060549	0.059375
23370	-0.14875	-0.151786	-0.2925
23371	0.076875	-0.290157	-0.118125
23372	0.045625	-0.022988	0.03875
23373	0.41	0.080581	0.02125
23374	0.5	-0.221744	0.13125
23375	0.46875	-0.597778	0.0175
23376	-0.125	-0.575556	0.064375
23377	-0.198125	0.811064	-0.018125
23378	0.229375	0.045106	-0.148125
23379	0	0.029216	0.04875
23380	0.03375	-0.074375	0.01
23381	-0.03375	0.161875	-0.165625
23382	0.198125	-0.041875	-0.014375
23383	0.041875	0.006875	0.06875
23384	0.0525	-0.23875	-0.134375
23385	0.005625	-0.04625	0.1725
23386	0.085625	-0.672143	0.107143
23387	0.02625	0.049375	-0.314375
23388	0.0175	-0.054375	0.066667
23389	0.0625	-0.00875	-0.034375
23390	0.3625	-0.078125	-0.05875
23391	0.231875	0.14625	-0.539375
23392	-0.13375	0.010625	-0.323125
23393	-0.039375	-0.355625	0.1625
23394	-0.043125	0.074375	0.275625
23395	0.044375	0.06375	0.176875
23396	0.02625	-0.124375	-0.02125
23397	-0.06	0.01125	0.00875
23398	0.1325	-0.385625	0.065625
23399	-0.193125	0.005	0.36375
23400	0.20125	0.02625	-0.30875
23401	0.005	0.0425	0.285
23402	0.28625	-0.044375	0.005
23403	0.14125	0.133125	-0.019375
23404	-0.036875	-0.504375	0.010625
23405	0.1225	-0.08375	-0.1925
23406	0.421875	-0.054375	0.0125
23407	0.5	-0.151875	-0.1925
23408	-0.0775	-0.07125	-0.239375
23409	0.005625	-0.054375	0.24625
23410	-0.1475	0.039375	-0.02125
23411	-0.05875	-0.1025	0.04875
23412	0.006875	0.008125	-0.26625
23413	0.206875	-0.214375	0.2875
23414	0.023125	-0.165	-0.0075
23415	0.28	0.055	-0.26
23416	0.545625	0.07	0.0625
23417	0.24375	-0.13375	-0.080625
23418	0.06	-0.02375	0.073125
23419	-0.048889	-0.00375	0.2475
23420	-0.00625	0.0275	0.3
23421	0.065	0.27	-0.0025
23422	0.328125	-0.140351	-0.021875
23423	-0.34375	-0.066154	-0.108125
23424	-0.484375	-0.668226	-0.0375
23425	0.021875	-0.250718	0.27625
23426	0.5	-0.319091	-0.150625
23427	-0.068125	-0.36	0.031875
23428	0.343125	-0.527472	0.111875
23429	0.369375	-0.534528	-0.016875
23430	0.40875	-0.038793	-0.085625
23431	0.363125	-0.017759	0.133125
23432	0.398125	-0.068636	0.048125
23433	-0.063125	-0.208636	-0.264375
23434	-0.045	0.082375	0.041875
23435	-0.023793	0.00923	0.02625
23436	0.270323	0.109195	0.016875
23437	0.4375	0.21247	0.010625
23438	-0.006787	-0.114943	-0.049375
23439	-0.084912	-0.253047	0.000625
23440	0.0275	-0.266109	0.056875
23441	-0.148125	0.0175	0.12125
23442	-0.001875	-0.0425	0.11625
23443	0.41375	-0.174375	0.099375
23444	0.101875	0.06	0.02625
23445	0.02125	-0.019375	-0.011875
23446	0.121875	-0.2425	-0.173125
23447	0.184375	-0.263125	0.041875
23448	0.47375	-0.047764	0.0375
23449	0.32875	-0.14371	0.206875
23450	0.010625	0.104839	0.01125
23451	0.02625	-0.002281	-0.004375
23452	0.390625	-0.145221	0.01125
23453	0.22625	0.011995	-0.15
23454	0.099375	-0.228333	0.155
23455	0.068125	-0.011494	0.229375
23456	0.46875	-0.016022	0.190625
23457	0.453125	-0.18375	0.0975
23458	0.226875	-0.266667	0.08875
23459	0.104375	-0.582213	0.0125
23460	-0.01875	-0.199284	-0.079375
23461	0.026875	-0.177235	0.04875
23462	0.0425	0.042432	-0.0025
23463	0.146875	-0.362222	0.001875
23464	-0.03125	-0.78625	-0.0125
23465	0.3025	0.000625	0.158125
23466	0.02125	-0.069375	0.018125
23467	0.156875	-0.042687	-0.085625
23468	0.010625	-0.25375	0.111875
23469	0.041875	-0.26	0.000625
23470	0.041875	-0.181875	0.084375
23471	0.13125	0.220085	0.000625
23472	0.56875	-0.110503	0.139375
23473	0.199375	-0.984375	0.009375
23474	0.110625	-0.298333	0.040625
23475	0.245	-0.22875	-0.13125
23476	-0.1925	0.190952	0.0325
23477	0.294375	-0.27375	-0.180625
23478	0.219375	-0.155625	-0.12
23479	0.179375	0.106875	0.07
23480	-0.27375	0.040179	-0.138125
23481	-0.14875	-0.475446	0.02125
23482	0.108125	0.573912	-0.151875
23483	0.083125	0.067623	0.045
23484	-0.013125	0.0075	-0.01875
23485	0.0575	-0.308125	-0.004375
23486	0.010625	-0.083125	-0.054375
23487	0.20875	0.06875	-0.093125
23488	0.171875	0.07875	0.05125
23489	0.040476	-0.0125	-0.6725
23490	-0.285484	0.096875	0.015
23491	0.116951	0.116776	-0.074375
23492	-0.048077	-0.02375	0.171875
23493	0.036282	-0.104375	0.315
23494	0.057143	-0.09875	-0.234375
23495	0.08	0.035702	0.078125
23496	0.123095	0.065175	0.04375
23497	0.070714	0.105877	0.40875
23498	0.3125	-0.32125	-0.0075
23499	0.464286	0.016875	0.010625
23500	0.426875	-0.083125	0.02625
23501	0.060625	0.0075	0.211875
23502	0.244375	0.019375	-0.069375
23503	0.313125	0.020625	0.08
23504	-0.024375	-0.20375	0.095
23505	-0.111875	-0.962213	-0.116875
23506	-0.064375	-0.16625	0.044375
23507	-0.111875	-0.32625	0.128125
23508	-0.019375	0.29	-0.179375
23509	-0.04375	-0.20875	-0.16875
23510	-0.1775	-0.339375	0.010625
23511	0.069375	-0.126875	-0.0325
23512	0.105625	-0.158125	-0.415
23513	0.071875	-0.184375	-0.774375
23514	0.006875	-0.04375	-0.184375
23515	-0.011875	0	-0.711875
23516	-0.014375	0.14	0.359375
23517	0.41625	-0.13875	0.115625
23518	0.045317	0.010625	-0.115625
23519	0.296875	-0.11875	0.02625
23520	0.17	-0.248125	-0.004375
23521	0.0075	0.02125	-0.08875
23522	0.010625	0.036875	0.064375
23523	-0.28125	-0.0325	0.106875
23524	0.221875	0.02125	0.914375
23525	0.5	-0.18875	0.042619
23526	0.075625	-0.19625	0.000873
23527	0.21875	-0.246875	0.39625
23528	-0.007937	0.26625	-0.01875
23529	0.015	0.036875	0.025625
23530	-0.2975	0.0425	-0.251875
23531	0.246875	0.141875	0.005625
23532	0.128125	0.02125	0
23533	0.010625	0.24125	-0.022258
23534	0.08375	-0.104375	0.140328
23535	0.12375	0.005625	-0.26
23536	0.5	-0.089375	-0.11
23537	0.040625	-0.224375	0.125556
23538	0.013125	0.015	-0.220517
23539	-0.03375	-0.42125	-0.388333
23540	0.46875	-0.059375	-0.248182
23541	0.236875	-0.0475	-0.294697
23542	-0.086875	0.11625	-0.106667
23543	0.01625	0.010625	-0.005789
23544	0.225625	0.115	-0.165
23545	0.354375	-0.08625	-0.01622
23546	-0.054375	0.04	0.088387
23547	-0.123125	-0.14875	-0.023548
23548	0.42125	-0.074375	-0.147742
23549	0.01625	0.059375	0.009516
23550	-0.014375	-0.343125	0.009516
23551	0.00625	-0.659375	0.073548
23552	0.24375	-0.06375	0.029677
23553	0.26625	0.043125	-0.043125
23554	0.105	-0.09375	-0.028871
23555	0.21125	-0.155	-0.480806
23556	-0.111875	-0.391613	-0.043226
23557	-0.009375	-0.149677	0.408387
23558	-0.037563	-0.0175	0.010625
23559	0.121875	-0.02375	0.02625
23560	0.056187	-0.090625	-0.508125
23561	0.318125	-0.116875	-0.070625
23562	0.010625	-0.04625	-0.065625
23563	-0.029375	-0.021875	0.031875
23564	0.5	0.093125	0.25625
23565	0.088125	0.09875	-0.28375
23566	0.354286	0.1175	-0.59625
23567	0.519524	0.068125	0.178125
23568	0.039375	-0.005625	-0.09375
23569	0.06875	-0.229375	-0.105625
23570	0.10875	0.005	-0.23625
23571	0.02625	-0.133125	-0.138125
23572	0.003125	0.03125	-0.241875
23573	0.01625	0.005	-0.06875
23574	0.38	-0.17875	0
23575	0.060625	0.005625	-0.100625
23576	0.5	-0.131875	0.005625
23577	0.13375	0.043125	0.02125
23578	-0.00875	-0.11875	-0.00875
23579	-0.190625	0.00875	0.06375
23580	0.104375	0.036875	0.034375
23581	0.200625	-0.008125	-0.100625
23582	0.006875	-0.195625	-0.015
23583	0.051875	-0.140397	0.001875
23584	0.4625	-0.299127	0.080625
23585	0.2875	0.2325	0.010625
23586	0.038125	0.094375	-0.245625
23587	0.08	-0.0775	0.0075
23588	-0.016875	-0.02375	0.06
23589	-0.04	0.124375	0.010625
23590	0.37875	-0.02875	-0.09375
23591	0.03375	-0.19375	0.0575
23592	0.443125	0.01625	0.12125
23593	0.0125	0.014375	0.105
23594	0.005625	-0.30875	-0.028125
23595	0.068024	0.1825	-0.10625
23596	0.05	0.011875	-0.015
23597	0.0075	0.135625	-0.153125
23598	-0.043125	0.026875	0.06375
23599	0.073125	0.1125	0.034375
23600	0.010625	-0.279375	-0.225625
23601	0.0375	0.21375	-0.309375
23602	0.19375	-0.618125	0.205
23603	0.26625	-0.29375	0.025625
23604	0.068125	-0.29375	-0.29125
23605	0.3325	-0.550625	-0.0475
23606	0.010625	0.033125	0.10125
23607	0.08375	0.056875	-0.15375
23608	0.319375	0.010625	-0.193125
23609	0.03875	-0.0225	-0.009375
23610	0.059375	-0.0425	0.170625
23611	0.099375	-0.02375	-0.009375
23612	0.295625	-0.004375	-0.123125
23613	0.010625	-0.015	-0.03125
23614	0.223125	0.021875	-0.046875
23615	-0.038125	0.135625	0.245625
23616	0.19	0.1675	0.149375
23617	0.016875	0.166875	0.25
23618	-0.324375	-0.154375	-0.34625
23619	0.5	-0.155625	0.2
23620	0.5	-0.07375	-0.165625
23621	0.37125	-0.06875	-0.5025
23622	0.340625	-0.025625	0.02875
23623	0.281875	0.1675	-0.01125
23624	0.135	-0.043125	0.12125
23625	0.36481	0.05	0.11875
23626	-0.08875	-0.29125	0.185625
23627	-0.054375	-0.7625	0.069375
23628	0.07125	0.1125	-0.13125
23629	0.080625	-0.009375	-0.145625
23630	0.034375	-0.108125	0.074375
23631	0.0775	-0.288125	-0.11
23632	0.3075	0.1425	0.011875
23633	-0.189375	-0.09625	-0.06375
23634	0.059516	-0.154375	-0.029375
23635	0.029516	0.155	0.108125
23636	0.204677	0.19625	-0.119375
23637	0.5	-0.025625	0.00375
23638	-0.143125	0.205	0.131875
23639	0.245625	-0.274375	0.04625
23640	0.09125	0	-0.15
23641	0.022569	0.01	0.18
23642	0.39	0.073125	-0.18125
23643	0.0575	0.01	0.069375
23644	0.0175	-0.591875	-0.02375
23645	-0.0125	0.090625	-0.14
23646	0.201875	0.149375	-0.044375
23647	-0.065625	-0.49625	0.155
23648	-0.029375	0.111875	-0.00125
23649	0.058125	-0.216875	0.080625
23650	0.159375	-0.029375	0.065625
23651	0.11	0.148125	0.05375
23652	0.11625	-0.058125	0.005625
23653	0.1175	-0.07875	0.318125
23654	0.399375	-0.239375	-0.115
23655	0.068125	0.37	0.034375
23656	0.48375	-0.193125	0.028125
23657	0.010574	-0.1675	0.05375
23658	0.03	-0.0575	-0.048125
23659	0.454375	-0.303125	-0.25
23660	0.031875	0.106875	-0.235625
23661	0.010625	0.20625	0.281875
23662	-0.469375	-0.47964	-0.015625
23663	-0.019375	-0.079545	-0.118125
23664	0.104375	0.231074	0.22875
23665	0.010625	0.195	0.090625
23666	0.3125	0.04375	0.184375
23667	0.353125	0.059375	-0.0525
23668	0.41125	-0.675	0.073125
23669	0.21	-0.545625	-0.0575
23670	0.045	-0.085625	-0.03125
23671	0.130625	-0.01375	0.025
23672	0.153125	-0.136875	0.18375
23673	0.010625	0.015	-0.179375
23674	-0.016875	-0.2475	-0.394375
23675	0.000625	0.12125	-0.109375
23676	0.127857	0.005	-0.42375
23677	0.207937	0.00875	-0.564375
23678	-0.028125	-0.74125	0.07
23679	0.04	-0.659138	-0.26
23680	0.07375	-0.141035	0.063125
23681	0.20875	0.033125	-0.004375
23682	0.606875	-0.654375	0.089375
23683	0.446875	0.08875	-0.115
23684	-0.018125	-0.116875	-0.068125
23685	0.248125	-0.09875	-0.07
23686	0.11125	0.183125	0.036875
23687	0.005625	-0.004375	0.005625
23688	0.049375	0.05	-0.120625
23689	-0.038125	-0.009375	0.03125
23690	0.01125	-0.183396	-0.026875
23691	0.052399	-0.442708	0.061875
23692	0.431875	0.02125	0
23693	0.05375	-0.26	0.000625
23694	0.690625	-0.053125	0.000625
23695	0.383125	-0.144375	0.010625
23696	0.048125	-0.02875	0.008125
23697	0.5	0.021875	-0.039375
23698	0.21625	-0.268029	-0.009375
23699	0.38625	0.0725	-0.979375
23700	-0.12625	0.148125	-0.0575
23701	-0.03625	0.068125	0.06
23702	-0.04375	-0.235	0.039375
23703	-0.06	0.055	0.03
23704	0.41125	-0.016875	-0.1825
23705	0.210625	0.01125	-0.27625
23706	-0.004577	-0.21375	0.045
23707	0.20375	0.01	0.010625
23708	0.073125	-0.188125	-0.02625
23709	-0.001875	-0.38375	-0.009375
23710	0.026875	-0.364375	-0.0975
23711	0.0175	-0.074375	-0.05125
23712	0.4725	0.015	0.04
23713	0.198125	-0.089375	-0.041875
23714	0.0375	-0.085625	-0.0975
23715	0.343125	0.33625	-0.058889
23716	0.0225	-0.05625	-0.109375
23717	0.084375	-0.16875	-0.3475
23718	0.5	0.044375	-0.055
23719	0.04	-0.1275	-0.073125
23720	0.288125	-0.236875	0
23721	0.185625	-0.14	0.055
23722	0.269375	-0.16875	0.015625
23723	0.075	0.058125	0.01
23724	0.005625	0.06125	0.05
23725	0.035	0.06125	0
23726	0.035	0.010625	0.01625
23727	0.00125	0.076073	-0.105625
23728	-0.049375	0.019375	-0.009375
23729	-0.424375	-0.949375	-0.004375
23730	0.069375	0.337595	0.075
23731	0.4025	0.143125	-0.484375
23732	-0.018125	-0.263125	0.24375
23733	-0.084375	0.010625	-0.350625
23734	-0.0775	-0.288125	0.073125
23735	0.120625	0.104375	-0.165625
23736	0.5	-0.013125	-0.27875
23737	-0.055625	0.125625	-0.088125
23738	0.035	-0.032986	0.02625
23739	0.0575	0.17	-0.118125
23740	0.400625	-0.24875	0
23741	0.021875	-0.04	-0.031875
23742	-0.029375	-0.09125	-0.07875
23743	0.131875	-0.024375	0
23744	0.010625	0.356875	-0.2175
23745	0.5	0.005625	-0.17625
23746	-0.078125	-0.2	-0.003125
23747	0.05625	0.194375	-0.53875
23748	0.063125	0.238125	0
23749	0.033125	0.264375	-0.09125
23750	0.005625	0.01	0.039375
23751	-0.015625	-0.5	-0.004375
23752	0.01125	0.000625	-0.144375
23753	-0.01625	-0.453125	0.0325
23754	-0.01375	-0.34375	-0.14875
23755	0.05375	-0.28625	-0.31
23756	0.254375	0.036875	0.08
23757	-0.00875	0.2425	-0.348125
23758	0.01125	0.1225	-0.11375
23759	0.118125	-0.09625	0.09875
23760	-0.0275	-0.174375	0.018125
23761	-0.095625	0.158125	0.020625
23762	0.06375	-0.174375	-0.073125
23763	0.118125	-0.143125	0.083125
23764	-0.05875	-0.568125	-0.08875
23765	0.4375	-0.648125	-0.078125
23766	0.038125	0.0225	-0.36
23767	-0.454375	0.03	-0.04875
23768	0.07	0.02125	0.09625
23769	0.258125	-0.019375	0.01
23770	0.40625	0.03875	-0.050556
23771	0.359375	-0.06375	0.31625
23772	0.596117	-0.008125	0.053125
23773	-0.16125	0.03	-0.068125
23774	0.43625	-0.02375	0.053125
23775	0.435625	-0.016875	-0.40625
23776	0.240625	0.196875	-0.43375
23777	0.1875	-0.36875	-0.448125
23778	0.0725	0.0375	0.02375
23779	-0.004375	-0.384375	-0.605625
23780	-0.161875	0.058125	0.018125
23781	-0.434375	0.166875	0.016875
23782	0.20625	-0.271875	-0.093125
23783	-0.11375	-0.014375	0.23375
23784	-0.453125	0.010625	-0.034921
23785	0.25	0.01	0.076349
23786	-0.406875	-0.16875	-0.303226
23787	0.0125	-0.624375	-0.210159
23788	0.074365	-0.105625	-0.005625
23789	0.116875	0.158125	0.058125
23790	0.1475	0.074375	-0.26
23791	0.06875	0.126875	0.01125
23792	0	0.01	-0.119375
23793	0.363125	0.155625	0.001875
23794	0.0575	-0.086875	-0.24
23795	0.021875	-0.31875	0.02125
23796	-0.066875	-0.574375	-0.05125
23797	0.38125	-0.574375	0.299375
23798	0.37125	-0.024375	0.393125
23799	0.01125	-0.106875	0.159375
23800	0.219375	-0.143125	-0.1925
23801	-0.12	-0.0075	-0.011875
23802	0.04375	0.037381	0
23803	0.220625	-0.082381	-0.049375
23804	-0.224375	0.02	0.02125
23805	-0.01375	-0.103125	0.095
23806	-0.161875	-0.599375	0.0525
23807	-0.019375	-0.3225	-0.388125
23808	-0.05875	-0.171875	-0.008125
23809	0.010625	-0.004375	0.00125
23810	0.22	-0.105	0.02625
23811	0.25375	-0.341875	0.08375
23812	-0.004375	0.01	-0.014375
23813	0.27625	-0.095625	-0.00375
23814	-0.041875	-0.133125	0.103125
23815	0.115625	-0.14625	-0.161875
23816	-0.009375	0.103125	-0.009375
23817	0.209375	-0.12375	-0.02625
23818	0.02375	-0.369375	-0.03625
23819	-0.1375	0.00125	0.066875
23820	0.006875	-0.37	-0.0575
23821	0.324375	-0.33875	0.06625
23822	0.010625	0.02	0.031875
23823	-0.139375	-0.2075	-0.008125
23824	0.165625	0.01	0.013125
23825	0.023125	0.163125	0.0925
23826	0.5	0.044375	0.050625
23827	-0.11375	-0.854375	0.020625
23828	0.276875	-0.25625	0.08375
23829	-0.098125	-0.0825	-0.041875
23830	-0.129375	-0.185	-0.104375
23831	0.5	-0.261875	-0.054375
23832	0.20375	-0.101875	-0.08625
23833	0.081875	-0.230625	0
23834	0.405	-0.31375	-0.12375
23835	0.041875	-0.230625	0.005625
23836	-0.0575	0.005	0.035625
23837	-0.00375	0.003125	-0.103125
23838	0.005625	0.063605	-0.198125
23839	0.005625	0.10125	-0.39875
23840	-0.1375	-0.203125	-0.20375
23841	-0.130625	-0.05375	-0.039375
23842	0.263125	-0.07	-0.02375
23843	0.23	0.111875	0.038125
23844	0.013125	0.063125	-0.104375
23845	-0.04875	0.090625	-0.23625
23846	0.244375	0.0975	-0.200625
23847	0.018125	-0.3125	-0.006875
23848	-0.0625	-0.234375	-0.010625
23849	0.25125	-0.34375	-0.009375
23850	0.0575	0.131875	-0.241875
23851	0.05625	0.131875	-0.418125
23852	0.261875	-0.0175	0.008125
23853	0.38	-0.115	0.21125
23854	-0.448125	-0.08375	0.06625
23855	-0.03125	0.02625	0.106875
23856	-0.226875	-0.20875	0.02125
23857	0.309375	-0.25625	-0.308125
23858	0.350625	-0.6825	-0.01125
23859	0.5	0.135625	-0.011875
23860	0.02375	-0.308125	-0.228125
23861	0.13625	0.308125	-0.015
23862	0.29375	0.099375	-0.079375
23863	0.29375	-0.00125	-0.104375
23864	0.005625	-0.413175	-0.0875
23865	-0.323125	0.307063	-0.03875
23866	-0.098125	0.146875	0.120625
23867	0.0575	0.00625	0.036875
23868	-0.05125	-0.103125	0.19375
23869	-0.02375	0.413125	0.27625
23870	0.12125	0.068125	0.183125
23871	0.038125	-0.03625	0.20875
23872	0.520625	0.083125	0.02125
23873	0.12625	-0.229375	0.06875
23874	0.285625	0.043125	0.0375
23875	-0.01125	-0.028125	0
23876	0.191875	-0.278125	-0.331875
23877	0.08625	-0.371875	0.0375
23878	-0.17625	0.085	0.02625
23879	0.18875	0.02125	-0.169375
23880	0.061875	0.014375	-0.02
23881	0.0475	-0.065625	-0.0975
23882	0.20727	0.055	-0.0275
23883	0.03875	0.1025	0.005625
23884	0.055	-0.350625	-0.049375
23885	-0.02875	0.02	-0.053125
23886	0.085	0.100625	0.140625
23887	0.058125	-0.066875	-0.03375
23888	0.07375	0.016875	0.010625
23889	0.07625	0.05375	0.13875
23890	0.148125	0.1925	-0.16875
23891	0.041875	-0.111875	-0.091875
23892	0.266256	-0.134375	0.000625
23893	0.105	-0.34375	-0.07875
23894	-0.003125	-0.349375	-0.11375
23895	0.4675	-0.15125	0.066875
23896	0.011875	-0.056875	-0.13625
23897	0.42625	0.126875	0.15125
23898	0.50875	-0.0675	0.010625
23899	0.095	-0.100625	-0.04375
23900	0.133125	-0.29875	-0.2
23901	0.420625	-0.14375	0.0125
23902	0.484375	0.041875	-0.02875
23903	0.148125	-0.105625	-0.2575
23904	0.2125	0.024375	-0.230625
23905	0.22375	-0.006875	-0.01125
23906	-0.086875	0.010625	-0.224375
23907	-0.105625	-0.196875	-0.090625
23908	0.170625	0.21	0.125625
23909	0.045625	-0.213125	0.041875
23910	0.005625	0.026875	0.251875
23911	0.1075	-0.02625	-0.04375
23912	0.483125	-0.355625	-0.23125
23913	0.166875	0.0925	-0.1625
23914	-0.066875	0.04375	0
23915	-0.246875	0.06125	-0.15375
23916	0.1575	-0.231875	-0.004375
23917	0.316875	-0.064375	0.058125
23918	-0.464375	-0.189375	-0.0525
23919	0.33125	0.0225	0.090625
23920	0.175625	-0.059375	-0.03625
23921	0.17875	0.005	-0.09
23922	0.02625	-0.03125	-0.08
23923	0.074375	0.02	-0.144375
23924	-0.31625	-0.138125	-0.1325
23925	-0.081875	-0.123125	0.0875
23926	-0.254375	-0.094375	-0.0775
23927	-0.098125	-0.235	-0.064375
23928	0.026875	0	0.13125
23929	-0.160625	0.0525	-0.1125
23930	0.125625	0.136875	0.35375
23931	-0.00125	-0.630625	0.05125
23932	0.475	-0.014375	0.008125
23933	0.13625	-0.724375	-0.01375
23934	-0.07875	0.056875	0.188125
23935	-0.1125	0.12125	0.427381
23936	0.023125	-0.153125	0.135
23937	-0.038125	0.010625	0.00625
23938	-0.05375	-0.133125	0.028125
23939	-0.006875	-0.1375	0.104375
23940	0.39875	0.041875	0.070625
23941	-0.16375	-0.063125	-0.27125
23942	-0.11375	-0.019375	-0.099375
23943	0.0475	0.019375	0.041875
23944	0.053125	-0.24875	-0.113125
23945	-0.005	-0.354375	-0.28125
23946	0.171875	0.058125	-0.26625
23947	0.02625	0.031875	-0.095625
23948	0.4625	-0.325625	-0.579375
23949	0.143125	-0.01	-0.204375
23950	0.175625	0.010625	-0.098125
23951	0.1075	-0.35875	-0.093125
23952	0.00125	-0.51625	-0.130625
23953	0.16875	0.22	-0.039375
23954	0.135	0.05	0.1075
23955	0.175	-0.0525	-0.09375
23956	-0.2675	-0.091875	-0.16125
23957	0.17	-0.773125	0
23958	-0.045	-0.088125	-0.984375
23959	-0.123125	-0.130625	0
23960	0.146622	-0.200625	-0.36875
23961	0.016875	-0.178125	0.145
23962	0.173125	0.175	0.048125
23963	0.00125	-0.03375	-0.348125
23964	0.06375	-0.684375	0.08
23965	0.5	0.184375	-0.239375
23966	0.425625	0.105625	0.005625
23967	0.373125	0.2275	0.363125
23968	0.044375	-0.0475	0.035
23969	0.226875	0.343125	0.090625
23970	0.01625	0.24	0.04625
23971	0.390625	0.0475	0.0525
23972	0.32625	0.074375	-0.100625
23973	-0.05375	0.019375	-0.035625
23974	0.005625	-0.205625	0.22625
23975	0.25625	-0.175625	-0.13375
23976	-0.038125	0.014375	0.105
23977	0.061875	-0.2825	-0.0575
23978	0.35875	-0.138125	-0.3775
23979	0.42375	-0.39625	-0.34625
23980	0.1075	-0.20375	-0.030625
23981	0.5	-0.10375	0.36375
23982	0.113125	-0.2425	0.000625
23983	0.005625	-0.195625	-0.039375
23984	-0.013125	0.001875	-0.16625
23985	0.235	-0.148125	-0.00875
23986	-0.38625	0.04875	0.006875
23987	0.215	0.04	0.35125
23988	0.159375	-0.175625	-0.101875
23989	0.179375	-0.794375	-0.136875
23990	0.015625	0.05875	0.00125
23991	0.42125	-0.144375	-0.235625
23992	-0.244375	0.167298	0.000625
23993	-0.011875	-0.087292	-0.19875
23994	0.266875	-0.017857	-0.08875
23995	-0.001736	-0.304375	-0.0625
23996	-0.033125	0.035354	0.008125
23997	0.4525	-0.039375	-0.0175
23998	0.08625	-0.07375	0.1
23999	0.643466	-0.539375	-0.0325
24000	0.684515	-0.218125	0.06875
24001	0.873889	-0.1975	0.03
24002	0.003125	0.145625	0.075625
24003	0.028125	0.141875	0.041875
24004	0.326875	-0.03125	-0.045625
24005	0.05125	-0.03625	-0.43625
24006	0.031875	0.065625	-0.413125
24007	-0.1925	0.36375	-0.1475
24008	-0.2925	-0.09875	-0.215625
24009	0.01625	0.285	-0.146875
24010	-0.28625	0.01	-0.161875
24011	0.000625	-0.024375	0.305
24012	0.453125	0.005625	-0.200625
24013	0.103125	-0.3275	-0.020625
24014	0.403125	-0.0775	-0.125
24015	0.43375	-0.3275	0.015
24016	0.215	-0.374375	0.23625
24017	-0.06375	0.08125	0.010625
24018	-0.0325	-0.01625	-0.035
24019	0.06125	0.04875	0.080625
24020	0.421875	-0.40125	0.08875
24021	-0.0925	0.2875	0.04625
24022	0.09875	-0.0075	-0.213333
24023	0.165	-0.255	-0.073333
24024	0.10375	0.0725	-0.33
24025	0.03625	-0.070625	0.298125
24026	-0.096875	0.073125	-0.069375
24027	0.34875	0.1425	-0.020625
24028	0.15375	0.205	-0.09375
24029	0.075	-0.1075	-0.046875
24030	0.113125	-0.26625	-0.37625
24031	0.47125	-0.29375	-0.02625
24032	0.045	-0.261875	-0.045
24033	-0.01625	-0.133125	-0.034375
24034	0.15	-0.2775	-0.04875
24035	0.0475	-0.33375	-0.161875
24036	0.000625	-0.130625	0.18875
24037	-0.0375	-0.198125	-0.29375
24038	0.073125	-0.163125	0.05875
24039	0.4375	-0.016875	-0.185
24040	0.360625	-0.090625	-0.259375
24041	-0.030625	0.128125	-0.06875
24042	0.106875	0.048125	-0.025625
24043	0.090625	-0.264375	-0.1
24044	0.039375	-0.203125	0.4
24045	0.289375	-0.21875	-0.305
24046	0.024375	-0.173125	-0.029375
24047	-0.034375	0.010625	0.005
24048	0.1675	-0.044375	0.138125
24049	0.136875	0.000625	0.146875
24050	-0.065625	0.036875	-0.091875
24051	0.196875	-0.02875	-0.008125
24052	-0.004375	0.11125	-0.25
24053	0.463125	0.094375	-0.14125
24054	0.185	0.03125	-0.168125
24055	0.01375	-0.006875	-0.005625
24056	0.04875	-0.193125	-0.02375
24057	-0.004375	0.041875	0.099375
24058	0.041875	0.0375	0.18
24059	-0.0475	0.206875	0
24060	0.03625	0.01625	0.11875
24061	0.02625	0.000625	-0.03125
24062	-0.06125	0.01625	-0.20625
24063	-0.094375	-0.145	-0.080625
24064	0.031875	0.145	-0.14625
24065	-0.108125	0.214375	0.01375
24066	0.079375	0.360625	0.58
24067	0.41625	0.175625	0.005625
24068	0.168125	0.0875	-0.004375
24069	0.115625	0.08375	0.20375
24070	0.2475	-0.0125	-0.678125
24071	0.173125	-0.064375	0.01625
24072	0.043125	-0.06625	-0.048125
24073	0.00125	-0.0025	0.225625
24074	0.297033	-0.113125	-0.3525
24075	0.36625	-0.0125	0.071875
24076	0.04625	0.158125	-0.059375
24077	0.010625	-0.011875	-0.06375
24078	-0.03875	-0.250625	-0.6575
24079	0.40875	-0.223125	-0.029375
24080	0.065625	-0.009375	-0.8575
24081	0.050625	0.044375	0.015
24082	0.183125	0.000625	0.08375
24083	-0.18375	0.139375	0.09625
24084	0.161875	-0.340625	-0.273125
24085	0.21625	-0.309375	-0.288125
24086	0.14125	-0.48125	-0.105625
24087	0.073125	0.0325	-0.0625
24088	-0.0175	-0.185625	-0.12375
24089	0.145	-0.365	-0.139375
24090	0.213699	0.03	0.01
24091	0.181875	-0.153125	0.229375
24092	0.135	0.02125	0.2175
24093	0.173125	-0.151875	-0.291875
24094	0.375625	-0.025	0.02125
24095	0.269375	-0.03875	-0.2925
24096	0.156875	-0.074375	0.005625
24097	0.19	-0.059375	0.005625
24098	-0.0425	-0.113125	-0.159375
24099	0.169375	-0.19375	-0.039375
24100	0.204375	-0.6875	-0.016875
24101	0.296875	0	0.13875
24102	0.016875	-0.089375	0.035625
24103	-0.001875	0.096875	-0.11875
24104	0.253125	0.24	0.041875
24105	0.136875	-0.304375	0.0575
24106	0.46625	0.008125	0.055
24107	0.010625	0.18375	0.155
24108	-0.05125	0.06375	0.081875
24109	0.058125	-0.5875	0.06125
24110	-0.076875	-0.084375	0.09375
24111	-0.034375	-0.06875	0.06875
24112	0.01375	0.091875	0.068125
24113	0.016875	-0.189375	0.060625
24114	0.016875	0.105	-0.0525
24115	0.02625	-0.09	0.030625
24116	0.073125	-0.296875	0.025625
24117	0.386875	0.034375	0.09375
24118	0.005625	-0.116875	0.086875
24119	-0.045	-0.359375	0.063125
24120	0.185	-0.41375	-0.083125
24121	0.02125	0.010625	-0.104375
24122	0.305625	-0.1425	-0.07375
24123	0.03	-0.4	-0.07
24124	-0.10375	-0.759375	-0.009375
24125	-0.0575	-0.539375	0.111875
24126	0.130625	-0.696875	-0.141875
24127	0.000625	0.174375	-0.0725
24128	0.075625	0.110625	-0.231875
24129	0.09	-0.085625	0.030625
24130	0.210625	0.01125	0.221875
24131	0.06875	0.000625	0.005625
24132	0.1225	-0.28875	-0.953125
24133	0.029375	0.044375	-0.0625
24134	-0.01375	0.101875	-0.10625
24135	0.01125	0.110638	-0.215
24136	0.1	-0.382381	0.02625
24137	-0.085	-0.519127	-0.295625
24138	0.116875	-0.329127	0.10125
24139	0.209375	-0.386679	0.078125
24140	-0.044375	-0.524306	-0.219375
24141	-0.019375	-0.257102	0.024375
24142	0.115625	-0.191875	-0.358125
24143	0.016875	0.010625	-0.084375
24144	0.395	0.005	0.036875
24145	0.56625	-0.022258	0.02125
24146	0.115	0.155328	0.005625
24147	0.036875	-0.33	0.005625
24148	0.39125	-0.18	0.036875
24149	-0.00875	-0.204444	-0.18875
24150	0.0475	-0.140775	0.18875
24151	0.073125	-0.718333	0.05375
24152	0.324375	-0.713182	-0.16625
24153	-0.37	0.005303	0.07625
24154	-0.001875	0.013333	-0.13875
24155	0.185	0.114211	-0.41625
24156	0.02375	-0.045	-0.174375
24157	-0.0575	-0.076219	0.048125
24158	0.0375	-0.016613	-0.014375
24159	0.400625	-0.028548	-0.084375
24160	0.15875	-0.302794	-0.003125
24161	-0.01375	-0.075484	0.1925
24162	0.273125	-0.075484	-0.35875
24163	0.188125	-0.021452	-0.09
24164	0.065625	-0.125375	0.0575
24165	-0.06875	-0.173125	-0.089375
24166	0.484375	-0.023871	0.0575
24167	-0.041875	-0.395806	-0.195
24168	0.0725	-0.533226	0.02625
24169	-0.050625	-0.081613	0.125
24170	0.001875	0.010625	-0.15625
24171	-0.0125	0.02625	0.016875
24172	0.21875	-0.733125	0
24173	-0.080625	-0.295625	-0.393125
24174	-0.044375	-0.075625	0.164375
24175	-0.039375	0.031875	-0.08875
24176	0.010625	0.22625	0.098125
24177	0.484375	-0.13375	-0.35
24178	0.005625	-0.44625	-0.094375
24179	0.268333	-0.736875	0.094375
24180	0.077857	-0.09375	-0.12625
24181	-0.019127	-0.265625	-0.138125
24182	0.080238	-0.22625	0.003125
24183	0.076111	-0.178125	-0.7525
24184	0.031875	-0.176875	0.166875
24185	-0.014375	-0.11875	-0.2575
24186	0.01125	0.005	-0.398125
24187	0.026875	-0.110625	-0.64125
24188	0.0425	-0.009375	-0.0475
24189	-0.004375	0.00625	0.070625
24190	-0.014127	-0.00875	-0.22375
24191	0.079516	0.06375	0.275
24192	0.362458	0.024375	-0.099375
24193	0.006949	-0.100625	0.1925
24194	0.016667	-0.02	0.013125
24195	0.006667	0.001875	-0.335625
24196	0.014483	0.075625	0.045
24197	0.289118	0.010625	0.02625
24198	0.078533	-0.240625	-0.233125
24199	0.055285	0.0075	-0.146875
24200	-0.057087	0.07	0.128125
24201	-0.002651	0.005625	0.49625
24202	0.10101	-0.08875	0.051875
24203	0.359286	0.0575	0.340625
24204	-0.047143	0.10625	0.138125
24205	0.095714	0.1	-0.08625
24206	-0.184286	0.011875	-0.254375
24207	0.476429	-0.10125	0.034375
24208	0.18	-0.015	0.1
24209	0.175714	-0.143125	0.0725
24210	0.269286	0.06375	0.00625
24211	0.012857	0.024375	0.12625
24212	-0.005	-0.225625	-0.0375
24213	-0.076818	-0.319375	0.0025
24214	-0.001818	0.18	-0.009375
24215	0.070909	-0.004375	0.070625
24216	0.102143	-0.29125	0.01875
24217	-0.021429	-0.0625	-0.019375
24218	-0.019286	0.10125	0.059375
24219	0.100714	-0.15875	-0.07875
24220	0.012857	-0.223125	-0.25125
24221	0.177143	-0.014375	0.00125
24222	0.012857	0.060625	-0.25625
24223	-0.019286	-0.014375	0.18375
24224	0.00418	-0.233125	0.021875
24225	0.01918	-0.03125	-0.046875
24226	0.144262	-0.046875	0.395
24227	0.147895	0.240625	0.02
24228	0.20807	0.144375	0.07
24229	0.005714	-0.085	0.038125
24230	0.045	-0.38625	0.054375
24231	0.455	-0.03	-0.209375
24232	0.21	-0.425625	-0.04125
24233	-0.438254	-0.7525	-0.095625
24234	0.153095	-0.22125	0.064375
24235	-0.167143	-0.00625	0.193125
24236	0.404762	0.09625	-0.1
24237	0.045476	0.10375	-0.2475
24238	0.326905	0.170625	0.0475
24239	0.013492	0.059375	0.05125
24240	-0.034127	-0.12625	0.05625
24241	0.058492	-0.175625	-0.016875
24242	0.012619	0.034375	0.1975
24243	0.28881	-0.165	-0.0225
24244	0.468254	-0.028125	-0.125
24245	0.345079	-0.07375	0.03375
24246	0.189921	-0.044375	0.02625
24247	-0.001429	0.098125	-0.026875
24248	0.082857	-0.104375	0.041875
24249	-0.034048	0.01375	-0.13625
24250	0.038492	0.131875	-0.220625
24251	0.293571	0.04125	-0.38125
24252	0.058492	-0.185	-0.05875
24253	0.026746	0.09	0.01125
24254	0.239841	-0.21625	-0.048125
24255	0.026746	0.059375	-0.034375
24256	0.102857	-0.02875	-0.00375
24257	0.149841	-0.15	0.0025
24258	-0.013254	-0.044375	0.01
24259	0.218571	-0.035	0.183125
24260	0.13373	-0.19125	-0.44875
24261	-0.078644	0.080625	-0.25
24262	0.019365	0.085625	-0.23375
24263	-0.194127	0.06875	-0.27625
24264	0.026746	-0.319375	0.11
24265	0.049444	-0.006875	-0.204375
24266	-0.031429	-0.115	-0.176875
24267	0.121984	0.034375	0.0075
24268	-0.428254	0.028125	-0.13875
24269	0.169921	0.04375	-0.09375
24270	0.12619	-0.043125	-0.255625
24271	0.13373	-0.27	0.021875
24272	0.09119	-0.235625	0.145625
24273	-0.019127	0.276875	-0.0625
24274	0.012619	-0.160625	0.124375
24275	-0.363254	-0.123125	0.35375
24276	-0.109127	0.15375	-0.12875
24277	0.065317	0.090625	-0.285323
24278	0.065476	0.074375	0.073125
24279	-0.12254	-0.0675	0.040625
24280	0.12373	0.073125	-0.109375
24281	0.168095	-0.0575	0.23
24282	-0.073254	-0.02625	-0.129375
24283	0.899762	0.02	-0.1375
24284	0.026746	0.26875	-0.559375
24285	0.106111	-0.254375	0.569375
24286	-0.143871	-0.309375	0.005625
24287	-0.143871	-0.204375	0.005
24288	0.065806	-0.51375	0.40625
24289	-0.111613	-0.654375	-0.074375
24290	0.29246	0.07	-0.0275
24291	0.106111	-0.3	0.000625
24292	-0.038254	0.058125	0.0125
24293	0.022619	-0.004375	0
24294	-0.009524	0.089375	-0.263125
24295	0.38627	-0.105	0.175
24296	0.222273	-0.058125	-0.015625
24297	0.008182	-0.395	0
24298	0.286296	0.026875	0.023125
24299	0.106667	-0.004375	-0.061875
24300	0.06963	-0.130625	0.210625
24301	-0.156481	-0.11375	0.23625
24302	-0.151482	-0.036875	-0.178125
24303	-0.151818	0.086875	0.073125
24304	-0.133636	0.01	-0.575
24305	0.147542	0.000625	-0.1375
24306	0.038387	0.000625	0.040625
24307	0.116984	0.010625	0.51875
24308	0.026746	-0.016875	0.289375
24309	0.026746	-0.049375	0.24875
24310	0.028387	-0.009375	-0.03375
24311	0.18629	-0.964375	-0.26
24312	0.011129	-0.0425	0.005625
24313	0.007258	0	-0.006508
24314	0.081774	0.039375	-0.026984
24315	0.198548	0.03	0.046774
24316	0.007258	-0.1775	-0.120833
24317	0.467742	-0.27625	-0.531744
24318	-0.003871	0.1	0.336207
24319	-0.141613	0.010625	-0.169394
24320	-0.004355	-0.02625	-0.237692
24321	0.044032	-0.009375	-0.241667
24322	0.070645	-0.1075	-0.31625
24323	0.13629	-0.04625	-0.139697
24324	0.107903	0.035	0.047073
24325	0.006129	-0.041875	-0.071829
24326	0.181452	-0.1025	0.038478
24327	-0.076613	-0.063889	0.005833
24328	-0.308125	-0.134375	-0.0075
24329	-0.183125	-0.4275	-0.019912
24330	0.000625	-0.05	-0.227453
24331	0.04375	-0.113125	-0.036852
24332	0.036875	0	-0.22
24333	-0.121613	0.065	-0.23
24334	0.055806	-0.254375	0.012727
24335	0.565161	0.005	0.132857
24336	0.110161	0.05	0.052143
24337	0.053492	0.01	-0.13625
24338	0.037619	0.00625	-0.1975
24339	0.041875	-0.110625	-0.04375
24340	0.02625	-0.259375	-0.01375
24341	0.010625	-0.004375	0.101875
24342	0.511667	0.135	0.11375
24343	0.255	-0.549375	0.05875
24344	0.02125	0.24875	-0.01
24345	0.208125	-0.365625	-0.115
24346	-0.0275	0.068125	0.121875
24347	-0.01625	-0.175625	0.036875
24348	0.076875	-0.31875	0.0375
24349	0.2225	-0.118125	-0.0375
24350	0.145625	0.02125	0.06375
24351	0.068125	-0.123125	0.013125
24352	0.0625	0.03	-0.18
24353	0.02625	-0.016875	-0.009375
24354	0.0525	-0.06375	-0.25
24355	-0.074375	0	-0.084375
24356	0.081875	-0.2275	-0.170625
24357	-0.314375	-0.18625	0.106875
24358	0.535625	0.006875	-0.121875
24359	0.085625	-0.28375	-0.14125
24360	0.010625	0	0.0025
24361	0.581875	-0.10125	-0.05875
24362	0.11	-0.265625	-0.449375
24363	0.058125	-0.063125	-0.0375
24364	-0.094375	-0.044375	0.000625
24365	0.5	-0.224375	-0.744375
24366	0.35125	-0.2575	0.25875
24367	0.22	-0.13875	-0.1325
24368	-0.115	-0.32	-0.179375
24369	-0.044375	0.04	-0.30125
24370	-0.013125	-0.343125	-0.348125
24371	-0.08875	-0.19875	-0.10625
24372	-0.079375	0.09875	-0.0825
24373	0.083125	0.028125	0.065
24374	0.03375	-0.079375	0.35875
24375	0.150625	-0.173125	0.289375
24376	0.016875	-0.016875	-0.034375
24377	0.191875	-0.18875	-0.034375
24378	0.09375	0.041875	0.1575
24379	-0.246875	-0.098125	-0.35375
24380	-0.023125	-0.375	-0.565625
24381	-0.17875	-0.04875	-0.128125
24382	-0.1475	0.09625	-0.753125
24383	-0.105	0.04	-0.014375
24384	0.425625	-0.210556	0.021875
24385	0.031875	0.22125	-0.044375
24386	-0.076875	0.048125	0.009375
24387	-0.085	-0.063125	0.05
24388	-0.0225	0.053125	0.048125
24389	0.05625	-0.40125	-0.036875
24390	-0.06875	-0.42875	-0.03125
24391	-0.139375	-0.443125	0.036875
24392	-0.1675	0.01375	0.041875
24393	0.14	-0.685625	-0.079375
24394	-0.1875	0.018125	-0.94375
24395	0.24625	0.016875	-0.063125
24396	0.010625	-0.083125	0.510625
24397	0.0875	0.21375	-0.25125
24398	0.048125	-0.304921	0.018125
24399	0.010625	-0.164785	-0.05
24400	0.174375	-0.573226	-0.046875
24401	0.284375	-0.190159	-0.03875
24402	-0.00375	-0.005625	0.045
24403	-0.013125	-0.171875	-0.083125
24404	-0.049375	-0.065	-0.01875
24405	-0.051508	-0.21875	-0.15125
24406	-0.067381	0.075625	0.06875
24407	0.04373	-0.003125	-0.62125
24408	0.042222	-0.235	-0.23625
24409	0.054365	0.02125	-0.043125
24410	0.220161	-0.04625	0.028125
24411	-0.342742	0.299375	0.001875
24412	-0.084677	0.093125	0
24413	-0.133065	-0.010625	-0.155
24414	0.089677	-0.1925	0.09875
24415	-0.003254	-0.006875	0.0825
24416	0.352778	0.015	-0.009375
24417	0.010873	-0.049375	0.1675
24418	0.339048	0.01625	0.0375
24419	-0.232381	0.059343	0.005625
24420	0.038125	0.0575	0.088125
24421	0.106218	-0.383125	0.35375
24422	-0.06875	-0.013125	0.588125
24423	-0.078125	0.00125	-0.13875
24424	0.053125	0.02625	0.098125
24425	-0.02875	0.08375	-0.0075
24426	0.195625	-0.014375	0.041875
24427	0.31	-0.00875	0.125625
24428	0.07875	0.103125	-0.14125
24429	-0.014375	-0.226875	0.21125
24430	-0.17125	-0.014375	0.21625
24431	0.016875	-0.03625	0.03375
24432	-0.049375	-0.04125	0.049375
24433	0.044375	0.061875	0.27875
24434	0.024375	-0.0725	0.06
24435	0.359375	0.05625	0.09625
24436	-0.109375	0.031875	0.53375
24437	0.343125	-0.013731	-0.856875
24438	0.006875	0.013125	-0.13625
24439	0.0725	0.0325	-0.038125
24440	0.355	0.040625	-0.03125
24441	0.18875	-0.044375	-0.120625
24442	-0.004375	0.05875	-0.32
24443	-0.024375	-0.106875	-0.20125
24444	0.13125	-0.169375	-0.140625
24445	0.026875	-0.059375	-0.014375
24446	0.276875	-0.07125	0.013125
24447	0.271875	0.005	-0.06125
24448	0.02	-0.12375	0.02625
24449	-0.401875	0.005625	0.12875
24450	0.37625	0.025625	-0.345625
24451	-0.013125	-0.108125	0.096875
24452	0.331875	-0.213125	-0.105625
24453	-0.2775	-0.37875	-0.244375
24454	-0.09875	-0.20875	0.22375
24455	0.046825	-0.014375	0.000625
24456	-0.223016	-0.02375	0.119375
24457	0.434524	0.033125	-0.53625
24458	0.191349	-0.109375	-0.1375
24459	-0.006905	-0.22625	-0.36
24460	0.196349	-0.270625	-0.051875
24461	-0.053889	-0.207957	-0.1925
24462	0.025476	-0.025625	-0.040625
24463	-0.117381	-0.009375	0.038125
24464	0.024531	-0.236875	0.005625
24465	0.056998	-0.433125	-0.029375
24466	0.090238	0.008125	-0.131875
24467	0.048492	0.20125	0.08375
24468	0.016746	0.06625	0.01625
24469	-0.061038	0.106875	0.18
24470	0.111984	0.02125	0.42625
24471	-0.412381	-0.303125	0.00125
24472	0.00625	-0.01625	0.079375
24473	-0.317143	-0.011875	-0.089375
24474	-0.435635	-0.238125	0.645
24475	-0.412381	0.005	-0.014375
24476	-0.39	-0.084375	0.029375
24477	-0.119949	-0.189375	0.02
24478	-0.110635	-0.0825	-0.25
24479	0.204375	-0.06875	0.174375
24480	0.079375	0.120625	0.113125
24481	0.5	0.036875	-0.1525
24482	0.384921	0.11875	0.14375
24483	0.039365	0.27125	-0.01
24484	-0.232778	0.183125	-0.01125
24485	-0.100161	0.22375	0.1775
24486	-0.374355	0.03625	-0.01375
24487	-0.106452	0.06875	0.224375
24488	0.055806	0.0375	-0.15625
24489	0.041935	0.005	0.005625
24490	-0.169677	-0.336875	0.010625
24491	-0.330968	0.0225	0.15875
24492	-0.195323	0.01125	0.048125
24493	0.04629	-0.174375	0.049375
24494	-0.132742	-0.02	0.015
24495	0.125806	-0.2325	0.136875
24496	0.234206	-0.0325	-0.04875
24497	0.111833	0.005625	0.0975
24498	0.244206	-0.054375	0.095625
24499	0.275952	-0.048125	0.0725
24500	-0.207742	0.050625	0.005625
24501	0.145714	-0.03375	0.1475
24502	0.106111	0.010625	0.294375
24503	0.106111	0.14375	-0.079375
24504	-0.043254	-0.18375	0.010625
24505	0.067857	-0.096875	0.18
24506	0.445635	-0.004375	0.048125
24507	-0.452381	-0.08875	0.010625
24508	0.103175	-0.11375	-0.272727
24509	0.167222	0.026875	-0.631875
24510	0.132857	-0.15125	0.10875
24511	0.143175	0.14625	0.155
24512	0.085556	0.010625	0.000625
24513	0.338125	-0.04375	-0.015625
24514	0.489375	-0.2	0.105
24515	0.173125	0.0125	0.0425
24516	0.1425	-0.03375	-0.1275
24517	-0.19	-0.2725	-0.10375
24518	-0.168125	-0.230625	-0.619375
24519	0.231875	-0.06625	-0.400625
24520	0.440625	-0.234375	0.0375
24521	0.22125	-0.085625	0.148125
24522	0.020625	0.125625	0.116875
24523	0.26875	0.041875	-0.019375
24524	0.065625	0.141875	-0.0975
24525	-0.144375	-0.11875	-0.050625
24526	0.015	-0.24625	-0.134375
24527	0.010625	-0.1675	0.181875
24528	0.068125	0.005	0.274375
24529	0.086774	-0.15375	-0.5325
24530	0.275556	-0.009375	0.233125
24531	0.185625	0.053125	-0.12125
24532	0.58375	-0.0425	0.210625
24533	0.244375	0.095625	0.02125
24534	0.005625	-0.02625	0.08375
24535	-0.21875	-0.08	0.100625
24536	0.375	-0.07	0.18625
24537	-0.078125	-0.134375	0.026875
24538	-0.1875	-0.1475	0.033125
24539	0.046875	0.0825	-0.233125
24540	-0.43875	-0.0825	-0.16125
24541	-0.109375	-0.134375	-0.0325
24542	0.28	0.12625	0.26875
24543	0.12125	-0.1125	0.024375
24544	-0.004375	-0.03125	0.06875
24545	0.084375	0.04625	0.625
24546	-0.098125	-0.001875	-0.090625
24547	0.13875	-0.01875	0.1375
24548	-0.15625	0.188125	0.1525
24549	-0.165	-0.047619	0.33875
24550	-0.305625	0.12	-0.110625
24551	0.155	0.00625	0.01375
24552	0.223333	0.043125	-0.14
24553	0.013333	0.089375	0.124375
24554	-0.003333	0.075625	0.099375
24555	-0.007143	-0.25625	-0.30125
24556	0.407407	-0.084375	0.089375
24557	0.013518	0.041875	-0.029375
24558	0.236111	-0.458125	0.12625
24559	0.228889	-0.28125	0.06375
24560	0.439444	-0.26625	-0.069375
24561	0.198704	-0.110625	-0.72875
24562	-0.109839	-0.679375	0.0575
24563	-0.121452	-0.304375	-0.08625
24564	-0.214375	-0.103125	-0.35
24565	-0.2225	-0.108125	-0.154375
24566	-0.02875	-0.135625	0.141875
24567	0.213125	-0.039375	-0.02375
24568	-0.117838	0.0525	0.155
24569	0.21	-0.16375	0.05875
24570	0.062414	-0.16625	0.025
24571	0.041667	0	0.133125
24572	0.030135	-0.984375	-0.748125
24573	-0.050322	0.005	0.0675
24574	0.39423	-0.43375	-0.225
24575	0.15125	0.135	0.321875
24576	0.35875	0.043125	-0.046875
24577	0.39375	-0.373125	-0.046875
24578	0.0525	0.005	-0.063125
24579	-0.03625	-0.239375	-0.123125
24580	-0.056875	0.005625	-0.279375
24581	0.0625	0.118125	-0.03375
24582	-0.044962	-0.21	-0.131875
24583	-0.045	-0.034375	-0.009375
24584	0.264375	0.07125	0.084375
24585	-0.19625	0.0525	-0.304375
24586	0.001875	-0.095625	-0.013125
24587	0.141875	0.044375	-0.1725
24588	0.03875	0.23125	0.365
24589	0.010625	-0.31375	0.039375
24590	-0.01875	0.02	0.006875
24591	0.325625	-0.0675	0.075625
24592	-0.28375	-0.1375	0.099375
24593	-0.299375	-0.10625	-0.108125
24594	0.009375	-0.040625	0.005625
24595	-0.028125	0.150568	0.155
24596	-0.06625	0.000625	-0.115625
24597	-0.039375	-0.039375	0.1525
24598	0.948125	-0.14625	0.14875
24599	0.041875	-0.12375	0.1
24600	0.190625	-0.108125	0.105
24601	0.094375	0.07625	-0.073125
24602	-0.484375	-0.376875	0.08625
24603	0.5	-0.726875	-0.04125
24604	-0.315	0.00125	0.24125
24605	0.356875	-0.230625	0.176875
24606	-0.40875	-0.034375	-0.128125
24607	-0.18125	-0.21375	0.071875
24608	0.484375	-0.07875	-0.078125
24609	0.14625	-0.0675	0.231875
24610	-0.0075	-0.140296	-0.154375
24611	0.29375	-0.124375	-0.16375
24612	-0.166875	-0.0825	-0.07625
24613	-0.03625	0.015	0.098125
24614	-0.3675	-0.0275	-0.08875
24615	-0.418125	0.05875	-0.175
24616	-0.4025	0.03	0.02
24617	-0.33625	0.030625	0.0125
24618	0.00375	0.041875	-0.234375
24619	-0.383125	-0.060625	-0.14625
24620	-0.305	-0.45125	-0.015
24621	-0.418125	-0.483125	0.135625
24622	-0.1975	-0.2175	-0.029375
24623	0.184375	-0.215625	-0.24625
24624	0.025	-0.301875	0.01625
24625	-0.008125	-0.241875	0.135625
24626	0.006875	0.22	-0.1675
24627	-0.219375	-0.185625	-0.0125
24628	-0.344375	-0.025625	0.0275
24629	0.375625	-0.135	-0.084375
24630	-0.20375	0.01	0.19375
24631	0.301875	0.23625	0.25625
24632	-0.32875	-0.009375	0.00625
24633	0.343125	-0.05	-0.433125
24634	-0.004375	0.080625	0.049375
24635	0.009375	0.08875	-0.095625
24636	0.5	0.04125	-0.006875
24637	0.010625	-0.283333	0.106875
24638	0.484375	-0.063333	-0.4725
24639	0.03875	-0.4	0.094375
24640	0.119375	0.103125	0
24641	0.135	-0.069375	0.010625
24642	0.16625	-0.025625	-0.28
24643	0.5025	-0.09875	0.54
24644	0.22125	-0.041875	-0.413125
24645	-0.25625	-0.36625	-0.395
24646	0.005625	-0.01625	0.43375
24647	0.099375	-0.045	0.3775
24648	0.09625	-0.034375	0.375
24649	0.242131	-0.04375	-0.02625
24650	0.006393	-0.181875	0.000625
24651	-0.033175	0.18875	-0.3625
24652	-0.454375	-0.28875	-0.58125
24653	0.170625	0.05875	-0.135
24654	-0.058125	-0.23	-0.361875
24655	0.354009	-0.259375	0.411875
24656	-0.484375	-0.07875	-0.01875
24657	0.09875	-0.070625	-0.084375
24658	0.02625	-0.43	0.04125
24659	0.02625	0.07	0.07875
24660	0.21375	-0.3	-0.235625
24661	0.00125	-0.029375	0.015625
24662	0.231875	0.01	0.15625
24663	0.01625	0.138125	-0.025
24664	-0.3	0.156875	0.085625
24665	-0.01875	-0.106875	0.016875
24666	0.063125	-0.173125	-0.319375
24667	0.30625	-0.24	0.1625
24668	0.1425	-0.14125	0.19375
24669	0.09875	-0.459375	-0.199375
24670	-0.0825	-0.138125	-0.04375
24671	0.18375	-0.025625	-0.043125
24672	0.19375	-0.02375	-0.11125
24673	0.448413	0.064375	0.01375
24674	0.315	0.185	0.03625
24675	-0.3825	0.005	-0.15375
24676	0.14875	-0.14125	0.154375
24677	0.11625	-0.03125	-0.083125
24678	0.223125	-0.23625	-0.096875
24679	0.375	-0.280625	0.16875
24680	-0.399375	-0.14125	-0.204375
24681	-0.149375	-0.04625	0.063125
24682	0.058125	0	0.745625
24683	0.02625	0.005625	-0.245
24684	0.515	0.000625	-0.5475
24685	0.02625	-0.05625	-0.039375
24686	0.041875	-0.688125	0.02375
24687	0.1	0.00625	-0.008125
24688	0.15625	-0.048125	-0.03125
24689	0.190625	0.285625	-0.1325
24690	-0.184375	-0.2925	-0.129375
24691	0.105625	0.071875	0.094375
24692	-0.33375	-0.059375	0.08625
24693	0.375	-0.76375	-0.099375
24694	-0.00875	-0.6825	-0.37875
24695	0.095	0.020625	0.025
24696	-0.011875	-0.8075	-0.1
24697	0.010873	0.015	0.084375
24698	-0.001569	0.08375	-0.034375
24699	0.195686	0.09125	-0.6925
24700	0.125645	-0.273125	0.005625
24701	-0.223333	-0.288125	-0.14625
24702	-0.005626	-0.020625	-0.02625
24703	-0.103141	-0.0575	-0.166875
24704	-0.153774	-0.17875	0.01625
24705	0.030708	-0.194375	-0.10875
24706	0.086667	0.01	-0.1625
24707	0.09	0.144375	-0.004375
24708	0.0275	0.2175	0.036875
24709	0.287143	-0.286875	-0.109375
24710	0.100714	0.00625	0.0075
24711	0.179545	-0.1575	0.08375
24712	0.035	-0.009375	-0.318125
24713	0.15	-0.009375	0.0475
24714	0.212623	-0.164375	-0.349375
24715	0.08875	-0.079375	-0.271875
24716	0.11	-0.011875	-0.29375
24717	0.315625	0.14375	-0.07
24718	0.36875	-0.134375	0.1175
24719	0.5	-0.09375	-0.03375
24720	0.010625	0.041875	-0.270625
24721	0.0875	0.0575	-0.175625
24722	-0.064375	0.005	0.07875
24723	0.041875	0.025	-0.015625
24724	-0.105	0.086875	-0.16
24725	0.2525	-0.04375	0.004375
24726	0.146875	0.05875	-0.549375
24727	-0.053125	0.06875	-0.009375
24728	-0.084375	0.063125	-0.24
24729	0.021875	0.060625	-0.0275
24730	-0.23125	-0.0425	-0.034375
24731	-0.026875	0.030625	-0.124375
24732	-0.006875	0.025625	-0.14375
24733	0.10625	0.02875	-0.32375
24734	0.04	0.086875	-0.008125
24735	0.099375	0.053125	-0.024375
24736	0.0675	-0.083125	-0.015
24737	0.12625	-0.064375	0
24738	0.14	-0.07875	-0.03125
24739	0.195865	-0.06	-0.575
24740	0.4625	-0.039375	-0.478125
24741	0.124375	0.116875	0.204375
24742	0.02625	-0.116875	0.1825
24743	-0.261875	-0.0725	-0.35
24744	-0.004375	-0.406875	0.01375
24745	-0.043125	0.025625	-0.09375
24746	0.0125	0.221875	-0.016875
24747	0.308125	-0.059375	0.036875
24748	-0.019375	-0.938125	0.0525
24749	0.230625	-0.0475	0.041875
24750	0.410625	-0.18125	0.010625
24751	0.28125	-0.21	-0.004375
24752	0.0475	0.02625	0.005625
24753	0.12	0.005625	0.025625
24754	0.166875	-0.300625	0.02625
24755	-0.302143	-0.02375	-0.0225
24756	-0.252143	-0.110651	-0.1425
24757	0.170678	-0.229375	0.1225
24758	-0.416613	0.029375	-0.023125
24759	-0.186875	-0.453125	-0.19875
24760	-0.265625	-0.084375	-0.044375
24761	0.21875	-0.028125	-0.048125
24762	0.198125	-0.04375	0.044375
24763	0.099375	-0.059375	0.02125
24764	0.02625	-0.059375	-0.3
24765	0.5	-0.098125	0.1075
24766	0.010625	-0.17375	-0.668125
24767	0.055	0.18375	0.10125
24768	-0.076875	0.05375	-0.07
24769	0.25375	-0.15125	0.31625
24770	0.065625	-0.015467	-0.13375
24771	-0.120625	-0.19875	0.018125
24772	-0.07375	-0.48625	-0.0125
24773	0.159375	-0.174375	-0.078125
24774	-0.026875	-0.07875	0
24775	0.026746	0.053125	-0.0675
24776	-0.120625	-0.009375	0.000625
24777	-0.31	-0.089375	0.401875
24778	0.5	-0.003125	-0.2925
24779	0.376875	0.0625	-0.20375
24780	0.01125	-0.39375	-0.008125
24781	0.10625	-0.105	-0.213125
24782	0.163125	0.0575	0.003125
24783	0.08	-0.099375	0.04
24784	-0.01375	-0.133125	0.305625
24785	0.290952	0.0575	-0.18625
24786	0.140556	-0.215	0.05
24787	0.606066	0.02625	-0.178889
24788	-0.217069	0.095	-0.07625
24789	-0.212759	-0.17125	0.005
24790	-0.212759	0.016875	0.458125
24791	-0.321667	0.01	-0.21375
24792	0.128333	-0.388125	-0.354375
24793	0.011875	0.164375	0.001875
24794	0.19375	-0.09375	0
24795	0.07875	0.103125	-0.153125
24796	-0.009375	-0.57	0.163125
24797	0.278125	-0.154375	-0.120625
24798	0.46875	0.079375	-0.02125
24799	0.5	-0.27625	0.228125
24800	0.074375	-0.198125	0.178125
24801	0.035	-0.041875	-0.133125
24802	-0.093125	-0.7575	-0.11
24803	0.427615	0.166875	-0.098793
24804	0.14125	-0.2475	0.220323
24805	-0.030625	-0.388125	0.0725
24806	0.01125	-0.64125	0.039375
24807	0.26375	-0.0475	-0.03875
24808	0.13	0.045625	0.0025
24809	0.348125	-0.39875	-0.118125
24810	-0.006875	0.275	-0.056875
24811	0.130625	-0.064375	0.34875
24812	0.10625	0.1925	-0.013125
24813	-0.3725	-0.006875	0.01625
24814	-0.08875	-0.340625	0.031875
24815	0.484375	0.005	0.094375
24816	0.390625	0.02125	0.02875
24817	0.3075	-0.233125	-0.02125
24818	0.188125	-0.201875	0.010625
24819	0.10875	0.123125	0.02125
24820	0.010625	0.49625	-0.219375
24821	0.185625	0.041875	-0.074375
24822	0.164375	0.335625	-0.03875
24823	0.5	0.163125	-0.040625
24824	0.2475	-0.10125	0.063125
24825	0.089375	-0.289375	-0.03125
24826	0.055	0.024375	-0.036875
24827	0.010625	-0.02	-0.073125
24828	0.010625	0.0675	0.104375
24829	0.333125	0.00125	-0.05875
24830	0.02625	0.09125	-0.018125
24831	-0.039375	-0.0475	0.0175
24832	0.036774	-0.0225	0.126875
24833	0.19875	-0.009375	-0.09125
24834	0.360625	0.070625	0.2475
24835	-0.019375	0.0475	0.0575
24836	0.0425	0.02375	0.02625
24837	-0.049375	0.02625	0.026875
24838	0.00625	-0.019375	-0.184375
24839	-0.009375	0.064375	0.036875
24840	-0.1025	-0.08375	0.036875
24841	0.19875	-0.19125	0.21625
24842	-0.014375	-0.01875	-0.03125
24843	0.2275	-0.25125	-0.140625
24844	0.17625	0.18375	0.075625
24845	0.03125	0.016875	-0.04
24846	-0.19875	-0.051875	-0.4775
24847	-0.1025	0.39	-0.125625
24848	0.17875	0.005	0.204375
24849	0.010625	0.065	0.049375
24850	0.07	0.018125	-0.53375
24851	0.325625	0.054375	-0.27875
24852	0.016875	-0.204375	-0.066875
24853	0.095	-0.06125	-0.016875
24854	-0.39375	-0.095625	-0.168125
24855	0.02	0.044375	0.0475
24856	-0.02375	0.173125	0.005625
24857	-0.084375	-0.115	0.01875
24858	-0.01875	-0.2425	-0.143125
24859	0.225	0.0475	-0.099524
24860	0.49125	-0.10875	-0.105484
24861	0.010625	0.02125	0.116951
24862	-0.14125	-0.186875	-0.123077
24863	-0.0475	0.1975	0.036282
24864	0.02625	-0.0125	-0.192857
24865	0.090625	-0.315	-0.14
24866	0.205	0.02875	0.063095
24867	0.40625	0.02125	0.050714
24868	0.026875	-0.136875	-0.1875
24869	0.105	0.036875	-0.035714
24870	0.185625	-0.24625	-0.073125
24871	-0.059375	-0.215625	0.095625
24872	-0.23625	-0.42625	0.089375
24873	0.23875	-0.08875	0.103125
24874	0.12125	0.00625	-0.029375
24875	0.329375	-0.053125	0.010625
24876	0.42875	-0.034375	-0.086875
24877	0.06	-0.00875	-0.099375
24878	-0.014375	-0.0025	-0.086875
24879	0.265625	0.02	-0.044375
24880	-0.04875	0.183125	-0.06375
24881	0.036875	-0.44375	-0.2575
24882	-0.186875	-0.26	0.044375
24883	0.029375	-0.23875	0.040625
24884	0.135625	-0.25625	0.036875
24885	0.005625	0.11	-0.043125
24886	0.0675	-0.199375	-0.061875
24887	0.113125	-0.186875	-0.029375
24888	0.256875	0.0075	0.02125
24889	-0.024375	-0.14375	0.010317
24890	-0.009375	-0.08375	0.26625
24891	0.011875	-0.265625	-0.153125
24892	0.070625	0.016875	0.035
24893	-0.094375	0.155625	0.0025
24894	0.021875	0.0925	0.041875
24895	-0.00375	0.109375	0.010625
24896	0.01125	0.34375	-0.58625
24897	0.156875	-0.13875	0.086875
24898	-0.08875	-0.285323	0.005
24899	0.02625	0.073125	0.030625
24900	0.046875	0.045625	-0.14125
24901	0.1225	-0.104375	0.02625
24902	0.458125	-0.065	0.452063
24903	0.0575	-0.424375	-0.195
24904	-0.016875	-0.284722	-0.5075
24905	0.40625	-0.706597	0.126875
24906	0.010625	0.564375	0.02625
24907	0.03375	0.005625	-0.056875
24908	0.421875	0.015	-0.009375
24909	0.068125	0.14625	0.08375
24910	0.142541	-0.114375	0.07375
24911	-0.288852	-0.0675	0.01
24912	0.027258	-0.004375	-0.029375
24913	0.1875	0.0125	-0.096875
24914	-0.390625	0	-0.07375
24915	-0.139375	-0.243125	0.28375
24916	0.01125	0.04	-0.078125
24917	0.17375	-0.005625	-0.176875
24918	-0.054375	0	-0.04375
24919	0.06875	0.023125	0.135625
24920	0.375	-0.101875	0.259375
24921	-0.00375	0.210625	-0.039375
24922	-0.1825	0.22625	-0.05375
24923	0.040625	-0.138125	0.00625
24924	0.2625	0.068125	0.005625
24925	-0.044375	-0.73	-0.41375
24926	0.1125	-0.2925	0.073125
24927	0.07375	0.040625	-0.18625
24928	-0.09875	0.08375	0.104375
24929	-0.07875	0.284375	-0.04875
24930	0.458125	0.25375	-0.095
24931	-0.258125	-0.03375	0.13125
24932	-0.2	-0.26	-0.341875
24933	0.11875	0.000625	-0.019375
24934	-0.20125	-0.016508	0.04375
24935	0.010625	-0.021984	-0.028125
24936	-0.0525	0.046774	0.1375
24937	0.23125	-0.130833	-0.051875
24938	0.495	-0.526744	0.010625
24939	0.08375	-0.108237	-0.069375
24940	-0.020625	-0.166667	0.175
24941	-0.104375	-0.257692	-0.376875
24942	-0.099375	-0.266667	0.044286
24943	0.03875	-0.28125	0.239524
24944	0.010625	-0.134697	0.07875
24945	0.013125	0.042073	0.024375
24946	0.0325	-0.026829	0.05375
24947	-0.005625	0.033478	-0.01625
24948	0.421875	0.005833	0.02125
24949	0.035625	-0.020833	-0.361875
24950	0.43	-0.029912	0.00125
24951	0.236875	-0.342453	-0.12
24952	0.05125	-0.091852	0.030625
24953	0.069375	-0.24	0.02
24954	0.21	-0.215	0.07875
24955	0.0375	0.012727	0.02125
24956	0.0475	0.127857	-0.110625
24957	0.01125	0.037143	0.104375
24958	0.00625	0.123889	0.155625
24959	-0.033125	-0.14125	-0.248125
24960	0.210625	-0.2025	0.051875
24961	0.265	-0.03875	0.0025
24962	0.48875	-0.55875	0.1075
24963	-0.0175	0.116875	-0.006875
24964	-0.01	0.11875	-0.005
24965	-0.134375	0.05375	-0.091875
24966	-0.016875	-0.02	-0.14
24967	-0.076875	-0.11	-0.02125
24968	0.269375	0.116875	0.02125
24969	0.341875	0.001875	-0.02625
24970	0.42	0.0425	0.178125
24971	-0.00625	-0.0375	-0.0125
24972	0.1325	0.06875	-0.014375
24973	0.433125	-0.026875	0.043125
24974	-0.04375	-0.18	0.005
24975	-0.028333	-0.014375	-0.0175
24976	0.228136	-0.255	-0.198125
24977	0.11069	-0.109375	0.073125
24978	0.329828	-0.160625	0.010625
24979	0.007241	0.066875	0.0125
24980	0.49495	-0.156875	-0.12125
24981	0.544932	-0.14125	0.18625
24982	0.5	0.0125	0.058125
24983	0.16875	-0.05875	0.0075
24984	-0.009375	-0.449375	0.000625
24985	0.04625	-0.0575	-0.00125
24986	0.231875	0.000625	0.039375
24987	0.3575	-0.739375	-0.03625
24988	0.011875	0.29875	0.15125
24989	-0.3125	-0.3125	0.044375
24990	0.125	0.013125	0.094375
24991	0.21875	-0.374375	0.010625
24992	-0.0175	-0.30125	0.085625
24993	0.369524	-0.348125	0.005625
24994	0.078333	-0.11125	0.068125
24995	-0.185	-0.0825	-0.108125
24996	0.15875	-0.075	0.1
24997	0.005625	0.17375	-0.028125
24998	0.104375	0.289375	-0.579375
24999	0.32	-0.029375	0
25000	0.2575	-0.024375	0
25001	0.0375	0.1475	0.10625
25002	-0.0475	-0.39375	0.080625
25003	0.21375	-0.430625	0.011875
25004	0.0575	0.006875	0.02
25005	0.12625	-0.618125	0.069375
25006	0.123125	-0.014375	-0.08375
25007	0.195625	0.021875	-0.119375
25008	-0.04875	-0.044375	0.02625
25009	0.048125	0.009375	0.025625
25010	-0.0225	0.055	0.019375
25011	0.218125	0.023125	0.0225
25012	0.15125	-0.061875	0.1325
25013	-0.013125	-0.02125	-0.284375
25014	0.185625	0.031875	0.059516
25015	-0.17375	0.041875	0.009516
25016	0.031875	-0.084375	0.204677
25017	0.058125	-0.90375	0.105
25018	-0.065	-0.113125	-0.273125
25019	0.066875	0.270625	0.195625
25020	0.02625	-0.28125	-0.30875
25021	0.149375	-0.13898	-0.021875
25022	0.084375	-0.045	0.095
25023	0.35	-0.036875	-0.0025
25024	-0.048125	-0.03375	-0.0025
25025	0.05625	-0.125	-0.0775
25026	0.08875	-0.093125	0.156875
25027	0.40625	-0.01375	-0.205625
25028	0.211875	-0.13125	-0.059375
25029	0.02125	0.04875	-0.136875
25030	0.0425	-0.49125	-0.070625
25031	0.00625	-0.30125	0.1
25032	-0.1075	-0.048125	0.02125
25033	-0.17	-0.021875	-0.0025
25034	-0.02875	-0.023125	0.014375
25035	0.1675	0.005	0.048125
25036	0.306875	-0.266753	0.03875
25037	0.283125	0.09375	0.010625
25038	0.085	0.0025	-0.07
25039	-0.02	-0.124375	0.094375
25040	0.000625	0.1225	0.001875
25041	-0.054375	-0.0775	0.010625
25042	0.005625	-0.009375	-0.031875
25043	0.353125	-0.281875	-0.029375
25044	0.080625	-0.01625	-0.069375
25045	-0.014375	0.218125	-0.025625
25046	-0.145625	-0.13875	0.005625
25047	0.151875	0.083125	0.1475
25048	0.08625	-0.0125	-0.116875
25049	0.094375	0.041824	0.11625
25050	-0.16625	0.125625	0.025
25051	0.5	-0.14125	-0.025
25052	0.5	0.11125	0.335625
25053	0.009375	-0.334375	0.068125
25054	0.126875	0.07125	0.005625
25055	-0.0525	-0.25625	-0.256875
25056	-0.07875	-0.240625	-0.014375
25057	-0.04875	0.13375	0.112857
25058	0.114375	-0.29	0.012937
25059	0.36125	-0.19375	-0.103125
25060	0.034375	0.16875	-0.075
25061	0.110625	-0.136875	-0.01625
25062	-0.053125	-0.19125	0.06375
25063	0.253125	-0.063125	0.286875
25064	0.039375	-0.03125	0.161875
25065	-0.098125	-0.095625	-0.133125
25066	-0.0225	-0.35	0.083125
25067	-0.319375	-0.19625	0.15125
25068	-0.025625	-0.140625	0.02625
25069	-0.05375	-0.009375	0.005625
25070	0.110625	0.013125	-0.070625
25071	0.47375	-0.08125	-0.093125
25072	-0.13625	0.02625	-0.01875
25073	0.0075	0.041982	0.0525
25074	0.26125	-0.265625	-0.063125
25075	0.158125	0.096875	0.01875
25076	-0.1175	-0.110625	0.3775
25077	-0.029375	-0.244375	0.010625
25078	0.515	0.50287	-0.138125
25079	0.93875	0.21875	0.480625
25080	0.04	-0.009375	-0.0675
25081	0.058125	0.099375	-0.081875
25082	-0.109375	-0.33125	0.018125
25083	0.005625	-0.300902	0.031875
25084	0.140625	-0.35	0.045
25085	0.053125	-0.106875	-0.05875
25086	0.5475	-0.2475	0.06625
25087	0.079375	-0.020625	-0.24125
25088	-0.066875	-0.017835	-0.17125
25089	0.006875	0.005625	-0.15875
25090	-0.00125	-0.029375	-0.17
25091	-0.00375	-0.136875	-0.08375
25092	0.005625	0.00875	0.165625
25093	0.418125	-0.05375	-0.039375
25094	0.003125	0.18	0.02125
25095	0.088125	0.23125	0.18375
25096	0.035625	-0.16875	-0.116875
25097	-0.079375	0.089375	-0.026875
25098	-0.00375	-0.284375	0.016875
25099	0.611875	0.45	0.0025
25100	0.125625	-0.184375	0.1125
25101	0.18	-0.372332	-0.021875
25102	0.246875	-0.175	0.0225
25103	0.176875	-0.25	0.003125
25104	-0.104375	0.179375	-0.0975
25105	-0.08	0.118125	0.094375
25106	0.05875	-0.1525	0.045
25107	0.2875	0.14875	-0.02
25108	0.285985	0	0.258125
25109	0.353413	-0.01625	-0.084375
25110	0.037619	0.1675	0.039375
25111	0.478125	-0.01375	-0.225
25112	0.463125	-0.105625	0.005625
25113	0.0875	-0.15625	-0.09
25114	0.115846	0.005625	-0.09
25115	0.46875	0.010625	-0.00375
25116	0.2775	0.14875	-0.124375
25117	0.2775	0.038125	-0.499375
25118	0.078125	0.049375	0.034375
25119	-0.029375	-0.07	0.2675
25120	0.17875	0.136875	-0.053125
25121	0.4375	-0.04875	-0.454375
25122	0.4375	-0.141582	-0.1575
25123	0.4375	0.095625	0.025625
25124	0.2325	0.0725	0.01
25125	0.059375	0.000625	-0.240625
25126	0.12375	0.1425	-0.115
25127	0.2125	0.179375	0.145625
25128	0.351875	-0.104375	0.026875
25129	0.073125	0.005625	-0.089375
25130	0.229375	0.185	0.026875
25131	0.728125	0.048125	0.010625
25132	-0.188125	0.010625	0
25133	0.515625	-0.247727	-0.148125
25134	0.27	0.176818	0.00625
25135	-0.2725	-0.691875	0.058125
25136	-0.009375	0.09875	0.008125
25137	0.0675	0.16	-0.014375
25138	-0.416875	0.000625	-0.145625
25139	0.07375	-0.015625	-0.00375
25140	0.375	0.105	-0.30125
25141	0.329375	0.0475	0.03875
25142	0.0425	-0.1475	0.109375
25143	0.3925	-0.04875	-0.14875
25144	0.084375	-0.564375	0.00125
25145	-0.384375	-0.345625	-0.096875
25146	0.250625	0.0225	0.104375
25147	0.235625	-0.086875	-0.1275
25148	-0.46375	-0.118125	-0.045625
25149	0.4425	-0.434375	0.04875
25150	0.125625	-0.5125	0.113125
25151	0.378125	-0.045625	-0.13375
25152	-0.03375	-0.189375	-0.0625
25153	-0.009375	0.001875	0.008125
25154	0.33375	0.279375	-0.055
25155	0.21125	-0.4875	-0.031875
25156	0.0075	0.278125	-0.09375
25157	0.061875	-0.11125	-0.135625
25158	0.145625	0.180625	0.456875
25159	-0.18125	0.02125	-0.22125
25160	0.036875	0.08375	0.05125
25161	0.240625	0.100625	0.035625
25162	0.1625	0.13625	0.240625
25163	-0.32375	0.021875	0.2125
25164	0.015625	0.033125	-0.0225
25165	-0.030625	-0.243125	-0.014375
25166	0.468125	-0.15625	-0.256875
25167	0.005625	-0.0275	-0.794375
25168	-0.204375	0.06875	-0.19875
25169	0.3125	0.024375	-0.17875
25170	0.505	-0.05625	-0.663125
25171	0.343125	0.091837	0.04
25172	0.131875	-0.095625	-0.876875
25173	-0.026875	0.1375	-0.0125
25174	-0.4325	0.1125	0.069365
25175	-0.00375	-0.33125	0.071875
25176	0.15	-0.115625	0.1125
25177	0.025625	0.01375	0.01375
25178	0.124375	-0.14	-0.13
25179	0.09125	0.129375	0.058125
25180	0.09375	0.099375	0.0525
25181	0.484375	-0.29125	0.021875
25182	0.025	0.089375	-0.206875
25183	0.118125	-0.029375	0.26625
25184	0.35	0.12125	0.26125
25185	0.421875	0.05375	-0.01375
25186	0.40625	-0.064375	0.199375
25187	0.083125	-0.69375	-0.285
25188	0.129375	0.0525	0.00375
25189	0.231875	-0.09625	0.200625
25190	0.20125	-0.36	-0.179375
25191	0.131875	-0.154375	-0.03375
25192	-0.00875	-0.043125	-0.116875
25193	0.313125	-0.01375	-0.003125
25194	0.5	0.155	-0.024375
25195	0.055625	0.05375	-0.13375
25196	-0.03625	-0.01	0.010625
25197	-0.02625	0.138125	0.165
25198	0.002063	-0.758125	0.20375
25199	0.14125	0.0675	-0.014375
25200	0.3825	-0.5	0.27625
25201	0.14125	0.046875	-0.141875
25202	-0.030625	-0.041875	0.110625
25203	0.090625	-0.046875	-0.014375
25204	0.274375	-0.172513	0.139375
25205	0.135	-0.128125	-0.05625
25206	0.036875	-0.319375	-0.2425
25207	0.114375	-0.03375	-0.003125
25208	-0.2175	-0.141875	0.129375
25209	0.1825	-0.129375	0.005625
25210	-0.3575	0.079375	-0.439375
25211	0.06375	-0.349375	-0.344375
25212	0.35625	-0.048125	-0.126875
25213	0.38375	-0.2525	0
25214	0.373125	0.04	-0.01875
25215	0.286875	0.044375	0.371875
25216	-0.063125	-0.043125	-0.003125
25217	-0.00875	-0.139375	-0.034375
25218	0.026673	-0.515625	0
25219	0.024375	-0.108125	0.10375
25220	-0.10625	0.010625	0.041875
25221	-0.10875	0.12	-0.06
25222	0.25375	-0.260625	0.041875
25223	0.168245	0.1525	-0.1125
25224	-0.244375	-0.01625	-0.03375
25225	-0.244375	0.105	0.000625
25226	0.0525	0.105	0.005625
25227	0.404375	-0.078125	0.166875
25228	-0.040625	0.09125	-0.0425
25229	0.025625	-0.04125	0.004375
25230	0.148125	0.23625	0.198125
25231	0.0425	0.161875	0.085
25232	0.010625	-0.123125	-0.021875
25233	0.07375	0.061875	-0.09375
25234	0.105	-0.068125	0.039375
25235	0.011875	0.191875	-0.371875
25236	0.22125	-0.154375	-0.2125
25237	-0.149375	-0.15375	0.22625
25238	-0.2275	-0.07625	0.0425
25239	-0.13125	0.098125	-0.03375
25240	0.046875	-0.08875	0.146875
25241	-0.1	-0.175	0.09
25242	-0.208125	0.01	-0.738125
25243	-0.109127	-0.0775	-0.08625
25244	0.121587	-0.229375	-0.416875
25245	0.395794	-0.16125	-0.055625
25246	0.169206	-0.015	0.230625
25247	-0.191508	-0.599375	0.025
25248	0.199375	-0.054375	-0.19625
25249	0.0725	-0.24625	0.13625
25250	0.470625	0.00625	-0.00625
25251	0.18875	-0.0675	-0.00625
25252	-0.005	0.135625	0.005625
25253	0.02625	0.02625	-0.623125
25254	0.484375	-0.0525	-0.328125
25255	0.104375	0.010625	-0.0975
25256	-0.21125	0.02625	-0.28125
25257	-0.004375	-0.0075	-0.24875
25258	0.02625	0.0275	-0.02875
25259	0.073125	-0.159375	-0.181875
25260	0.296875	0.09875	0.265625
25261	0.049375	0.16125	-0.02375
25262	-0.079375	0.00625	0.135625
25263	0.046875	-0.428125	-0.10625
25264	-0.06375	-0.120625	0.236875
25265	-0.01125	-0.100625	-0.10375
25266	0.046875	-0.011875	-0.42625
25267	-0.016875	0.106875	0.01375
25268	-0.203125	-0.4975	-0.213125
25269	0.005625	0.104375	-0.0075
25270	-0.129375	0.005	-0.07375
25271	0.028125	0.010625	-0.00125
25272	0.00125	-0.285	-0.075
25273	-0.024375	0.125	-0.11875
25274	0.1975	-0.828125	-0.075
25275	0.163125	-0.415	0.053125
25276	0.0925	0.43375	0.06875
25277	0.0925	0.3725	0.22125
25278	-0.15625	0.045	-0.091875
25279	0.0375	-0.02625	0.036875
25280	0.384375	0.000625	-0.016875
25281	-0.164375	-0.3825	0.095
25282	0.0525	-0.66125	-0.028125
25283	-0.306875	-0.155	-0.0075
25284	0.27125	-0.481875	-0.003125
25285	0.213125	0.411875	-0.05375
25286	0.230625	-0.03375	0.02875
25287	-0.118125	-0.064375	0.02625
25288	-0.029375	0.04125	0.005
25289	0.54125	0.07875	0.113125
25290	-0.198125	-0.235625	-0.039375
25291	0.114375	0.015625	-0.015625
25292	0.06375	0.15625	0.143125
25293	0.235625	-0.085	0.0225
25294	0.016875	0.055625	0.13375
25295	-0.224375	0.021875	-0.186875
25296	0.0375	-0.329375	-0.115625
25297	0.154375	0.1625	-0.139375
25298	-0.2875	0.19375	0.000625
25299	0.0325	-0.199375	0.000625
25300	0.44125	-0.04875	0.0425
25301	0.07375	-0.048125	0.073125
25302	0.07375	-0.44125	0.088125
25303	0.302083	-0.31625	0.166875
25304	0.0625	0.02625	-0.126875
25305	0.161458	-0.14875	-0.476875
25306	-0.068125	0.149375	0.1575
25307	-0.03125	-0.103125	0.141875
25308	-0.109375	-0.046875	-0.639375
25309	0.338125	-0.191875	0.16125
25310	0.000625	0.07375	0.160625
25311	0.03625	-0.189375	0.04875
25312	0.02125	0.063125	0.02625
25313	0.39875	0.46043	0.036875
25314	0.251875	-0.245	0.0525
25315	0.19	-0.5625	0.294375
25316	0.075	-0.039375	-0.09625
25317	0.173125	0.02875	0.010625
25318	-0.019127	-0.143125	-0.120625
25319	0.341875	-0.03125	0.010625
25320	0.295625	-0.1275	0.138125
25321	0.5	-0.134375	0.010625
25322	0.12375	0.099375	-0.263125
25323	0.15125	0.06625	-0.138125
25324	0.17625	-0.144375	-0.325625
25325	-0.06125	-0.35875	-0.07625
25326	0.05	0.015	0.375
25327	-0.30375	-0.1	0.12625
25328	0.149375	0.069375	-0.25375
25329	0.091875	-0.034375	-0.2375
25330	0.235625	-0.6975	0.036875
25331	0.031875	0.000625	-0.071875
25332	0.256378	-0.13125	-0.088125
25333	0.135	-0.01625	-0.10375
25334	0.07625	-0.161875	-0.056875
25335	0.226875	0.00125	0.34875
25336	0.015	-0.12375	-0.09375
25337	0.25375	-0.1675	-0.26375
25338	0.413125	-0.004375	0.0475
25339	0.27375	0.046875	-0.031875
25340	0.369375	-0.104375	0.08
25341	0.105625	-0.0075	-0.128125
25342	0.149375	0.08375	0.02125
25343	0.44875	-0.323125	0.0125
25344	0.15375	0.0325	0.113125
25345	0.110625	-0.364375	-0.184375
25346	0.34375	-0.271875	-0.2825
25347	0.16375	-0.56375	0.010625
25348	-0.065	-0.06	-0.01375
25349	0.0125	0.1125	-0.01625
25350	0.090625	-0.14875	0
25351	0.465625	-0.260625	0.02
25352	0.325625	-0.235625	-0.4775
25353	0.156875	0.06875	-0.04
25354	-0.045	-0.015625	-0.215
25355	0.22	-0.305	-0.293125
25356	0.15	-0.025625	0.161875
25357	0.138125	-0.594375	0.036875
25358	0.375	-0.024375	0.193125
25359	0.825	-0.42	0.02125
25360	0.096875	-0.0275	0.08375
25361	0.5	-0.034375	0
25362	0.388125	-0.114375	0.245625
25363	0.45375	-0.13375	0.208125
25364	0.37375	-0.31875	0.059375
25365	0.3525	-0.083125	-0.003125
25366	0.467213	-0.019375	-0.17875
25367	0.03918	-0.015	-0.109375
25368	0.010732	0	0.0525
25369	0.013364	-0.01125	0.17125
25370	0.034029	-0.54	-0.15875
25371	-0.007742	-0.478125	0.005625
25372	0.2025	0.204375	0.20125
25373	0.263125	0.1825	-0.173125
25374	0.17625	-0.37	0.196875
25375	-0.008207	0.01375	0.49375
25376	0.036875	-0.35875	0.23875
25377	0.161875	-0.016875	-0.0475
25378	0.016875	0.036875	0.025
25379	0.463125	0.0475	0.048125
25380	0.004375	0.041875	-0.054375
25381	0.01	0.010625	-0.108125
25382	0.010625	0.000625	-0.145
25383	-0.000625	0.000625	-0.37125
25384	0.040625	0.005625	-0.12
25385	-0.055625	-0.10875	-0.065625
25386	0.19875	-0.0225	0.024375
25387	-0.056875	-0.1575	-0.034375
25388	0.643793	0.1625	-0.04875
25389	0.048125	-0.028125	-0.429375
25390	-0.139375	-0.20875	-0.171875
25391	0.27875	-0.049375	0.006875
25392	-0.02375	-0.093125	-0.103125
25393	-0.00625	0.004375	0.2575
25394	-0.484375	0.02125	0.02125
25395	0.484375	-0.305	0.654375
25396	-0.000625	0.0975	0.491875
25397	0.053504	-0.663125	0.873889
25398	0.290625	0.05125	-0.031875
25399	0.409375	-0.06	-0.141875
25400	0.03875	-0.04375	0.166875
25401	0.34375	-0.13875	0.33625
25402	0.170625	-0.191875	0.036875
25403	-0.009375	-0.0075	0.1075
25404	0.365625	-0.078125	-0.0075
25405	0.259375	0.005	0.02125
25406	-0.178125	-0.1575	0.000625
25407	0.175794	0.000625	0.01375
25408	0.068125	0.386875	0.000625
25409	-0.04375	-0.2875	0.133125
25410	0.1825	-0.29875	-0.221875
25411	0.210625	-0.013125	0.143125
25412	0.25125	-0.158125	0.04875
25413	0.125	-0.001875	0.105
25414	0.46625	0.105	0.011875
25415	0.5	0.370625	-0.10875
25416	-0.048125	-0.15625	-0.0775
25417	-0.068125	-0.11	0.01625
25418	0.35375	-0.178889	0.016875
25419	0.46875	0.01375	-0.1875
25420	0.011875	0.02	0.02375
25421	0.023125	0.188125	-0.175
25422	0.175	-0.48375	0.04375
25423	-0.484375	-0.624375	-0.02875
25424	-0.019375	0.001875	-0.121875
25425	0.115	0	0.28375
25426	0.211452	-0.153125	-0.05625
25427	0.061129	0.163125	0.06
25428	0.046452	-0.130625	0.063125
25429	-0.02375	-0.02625	0.17125
25430	-0.096875	0.218125	-0.165
25431	0.376875	0.198125	-0.15125
25432	0.266875	-0.138125	-0.12
25433	0.010625	-0.105	0.0475
25434	0.305	-0.088793	-0.004375
25435	-0.06375	0.210323	-0.1075
25436	-0.095	-0.0375	0.073125
25437	0.014375	-0.035625	-0.0625
25438	0.130625	-0.11375	0.225625
25439	0.08625	0.0075	-0.265625
25440	0.37375	-0.223125	-0.243125
25441	0.409375	-0.056875	0.055625
25442	0.0275	0.33875	-0.010625
25443	0.15625	-0.283125	-0.000625
25444	-0.271875	-0.00875	-0.010625
25445	0.010625	-0.108125	-0.029375
25446	0.5	-0.045625	0.1425
25447	0.243125	0.08375	0.126875
25448	0.24625	-0.01625	-0.015625
25449	-0.00875	0.010625	-0.233125
25450	-0.105	0.00625	0.040625
25451	0.038125	0.075625	-0.021875
25452	-0.023125	-0.109375	0.165
25453	-0.291875	-0.18375	-0.04125
25454	-0.0925	-0.125625	-0.03625
25455	0.03125	0.063125	-0.094375
25456	0.178125	-0.03125	0.026875
25457	0.0375	-0.031875	-0.0575
25458	-0.3025	-0.048125	-0.02875
25459	0.494375	0.104375	0.02625
25460	0.13625	-0.09875	-0.31625
25461	0.10625	-0.018125	-0.114375
25462	0.00625	0.0175	0.031875
25463	-0.019375	0.121875	-0.193125
25464	-0.234375	-0.09125	-0.025625
25465	-0.031875	0.188789	-0.07375
25466	0.074375	-0.0575	0.133125
25467	0.21875	0.02125	0.080625
25468	-0.0875	0.026875	-0.0025
25469	0.183125	-0.189375	0.078125
25470	0.370625	0.041875	-0.006875
25471	-0.02375	0.041875	0.00125
25472	0.088125	-0.19875	0.24375
25473	-0.005	-0.00625	0.02125
25474	0.44375	-0.150625	-0.15375
25475	-0.105	-0.049375	0.005625
25476	0.25375	0.02	-0.08875
25477	0.2375	-0.4175	0.13375
25478	0.048125	-0.120625	-0.014375
25479	0.484375	0.209375	-0.199375
25480	0.130625	0.069375	-0.021875
25481	0.18	-0.52875	-0.24375
25482	-0.061875	-0.25875	-0.048125
25483	0.46875	-0.046875	0.10625
25484	0.205	-0.001875	0.11125
25485	-0.13875	-0.168125	0.063125
25486	0.22875	0.0475	-0.0825
25487	0.1475	0.005625	-0.255
25488	0.0225	0.02375	0.20875
25489	0.19875	-0.168125	0.010625
25490	0.062974	-0.109524	0.0525
25491	0.016099	-0.480484	-0.018125
25492	0.023125	0.116951	0.085
25493	0.086875	-0.158077	-0.056875
25494	0.5	0.026282	0.115625
25495	-0.00375	-0.277857	0.049375
25496	0.190625	-0.225	0.151875
25497	0.228125	0.048095	0.05
25498	0.32	0.055714	-0.0825
25499	0.1425	-0.1875	0.054375
25500	-0.046875	-0.025714	0.079375
25501	0.173125	-0.073125	0.171875
25502	-0.136458	-0.159375	-0.003125
25503	0.205625	0.089375	0.128125
25504	-0.016875	0.073125	0.208125
25505	0.091875	0.324375	-0.143125
25506	0.00625	-0.029375	0.125625
25507	0.095	0.010625	0.25125
25508	-0.01625	-0.186875	-0.069375
25509	0.356875	-0.089375	-0.17125
25510	-0.24375	-0.186875	0.033125
25511	0.073125	-0.034375	-0.151875
25512	0.254375	-0.06375	-0.049375
25513	0.08875	-0.3275	-0.09625
25514	-0.044375	0.044375	-0.023125
25515	-0.020625	0.035625	-0.008125
25516	0.161875	0.026875	0.02625
25517	0.0325	-0.128125	0.073125
25518	-0.34375	-0.071875	0.056875
25519	-0.4375	-0.109375	0.000625
25520	0.171875	0.02125	0.005625
25521	0.328125	-0.254683	-0.175
25522	0.133125	0.18125	-0.235
25523	-0.019375	-0.118125	0.00125
25524	0.1675	0.01	0.025625
25525	0.040625	0.0025	-0.03
25526	0.150625	0.041875	-0.17375
25527	-0.084375	0.010625	-0.1275
25528	-0.001875	-0.59625	-0.154375
25529	-0.019375	0.086875	-0.019375
25530	0.01375	0.01	-0.224375
25531	0.313125	0.030625	0.065
25532	0.348125	-0.26625	-0.264375
25533	0.329375	0.02625	0.01375
25534	-0.039375	-0.232937	-0.0675
25535	0.1775	-0.245	-0.095625
25536	0.388125	-0.5575	-0.06375
25537	-0.095	0.131875	0.09
25538	-0.033125	0.02625	-0.165
25539	0.274206	-0.091875	0.091875
25540	0.390625	-0.004375	0.039375
25541	0.006875	0.08375	-0.149375
25542	0.22375	0.06875	-0.049375
25543	0.14	0.01	0.125625
25544	0.16875	-0.144375	0.041875
25545	0.02625	-0.096875	0.07
25546	-0.113125	-0.06875	0.07
25547	0.008125	0.04375	0.19125
25548	0.060625	-0.148125	0.1
25549	0.3975	-0.256875	0.021875
25550	0.0025	-0.20375	0.04625
25551	-0.018125	0.055625	-0.02375
25552	-0.174375	0.264375	-0.0225
25553	0.354375	-0.144375	0.073125
25554	0.08	-0.05875	0.209375
25555	-0.236875	0.00625	0.085
25556	0.294375	-0.039375	-0.246875
25557	-0.3975	-0.41875	0.14
25558	0.305625	0.073125	-0.06125
25559	0.079841	-0.18625	0.02125
25560	0.159375	0.104375	0.005625
25561	0.271875	-0.05875	-0.1425
25562	-0.03125	-0.09	0.0125
25563	0.4375	0.12125	-0.069375
25564	0.508125	-0.421875	-0.24625
25565	0.14619	-0.019375	-0.12875
25566	-0.049375	-0.04125	0.033125
25567	0.1175	-0.043125	0.183125
25568	-0.264375	0.0525	-0.069375
25569	0.2875	-0.189552	-0.11875
25570	0.100625	0.010625	0.254375
25571	0.08	-0.074375	0.099375
25572	0.38	0.05	-0.006875
25573	0.43	-0.346875	-0.2225
25574	0.110625	0.269286	-0.1575
25575	-0.11625	0.294524	-0.235625
25576	0.135625	0.05375	-0.003125
25577	0.02125	-0.065625	-0.0625
25578	0.0525	0.05375	0.00875
25579	0.12	0.01875	-0.440625
25580	0.12	0.02125	-0.074375
25581	0.271875	-0.356875	-0.054375
25582	0.39	0.00125	0.010625
25583	0.86125	-0.115	0.619375
25584	0.01	0.020625	-0.084375
25585	-0.43875	0	-0.151875
25586	0.38375	0.06875	0.013333
25587	0.06875	-0.01375	-0.212143
25588	0.066875	-0.245625	0.058492
25589	-0.128125	0.099375	0.137857
25590	0.1	0.155625	0.010873
25591	-0.368125	-0.248125	-0.239762
25592	0.36625	-0.043125	0.106111
25593	-0.0375	0.0025	0.031875
25594	-0.014375	-0.0075	0.29875
25595	0.003125	-0.006875	0.02625
25596	0.0075	0	-0.064375
25597	0.010625	-0.101875	-0.118125
25598	-0.0275	-0.165	-0.1025
25599	0.036875	-0.06125	-0.149375
25600	0.105625	-0.02125	-0.049127
25601	0.095625	0.168125	0.06875
25602	0.11125	-0.0075	0.2875
25603	0.193125	-0.029375	0.0375
25604	-0.031875	0.038125	0.1625
25605	-0.031875	-0.01	-0.370484
25606	0.1275	-0.0225	0.117458
25607	-0.004375	-0.193125	-0.198333
25608	0.079375	0.073125	-0.173333
25609	0.434375	0.005625	-0.170517
25610	-0.04125	0.0125	-0.075392
25611	0.169375	-0.12125	-0.036177
25612	0.02125	0.18625	0.054118
25613	0.413125	0.003125	-0.073137
25614	-0.364375	0.0475	-0.198775
25615	-0.13	0.005625	-0.113137
25616	-0.301875	-0.072917	0.064286
25617	0.1175	0.034375	0.012727
25618	0.484375	-0.15125	-0.286818
25619	0.301875	-0.089375	0.003182
25620	-0.078125	0.15125	-0.078182
25621	-0.171875	0.049375	-0.020714
25622	-0.25875	0.094375	-0.032143
25623	0.020625	0.010625	0.110714
25624	0.115	0.085625	-0.034286
25625	0.057449	0.005625	0.626429
25626	0.09625	0.068125	0.15
25627	0.145625	-0.128125	-0.304286
25628	-0.133125	-0.015	-0.130714
25629	0.235	-0.023125	0.012857
25630	-0.03875	-0.449375	-0.355
25631	0.021875	0.01	-0.126818
25632	0.11	0.005	-0.006818
25633	0.17125	0.11125	0.065909
25634	0.268125	0.075625	0.097143
25635	0.2275	-0.053125	-0.156429
25636	-0.006875	0.02	0.020714
25637	0.054375	-0.031929	0.155714
25638	0.41125	-0.34375	-0.012143
25639	0.443125	-0.259375	0.217143
25640	0.330625	0.03625	0.020714
25641	0.153125	0.020625	-0.04582
25642	0.168125	0.004375	-0.03582
25643	-0.07875	0.0175	0.189262
25644	0.34375	0.1325	0.147895
25645	-0.0625	-0.254375	0.15807
25646	0.5	0.039516	-0.034286
25647	0.5	-0.045484	0.247727
25648	0.07875	0.184677	0.04
25649	0.141875	0.045	-0.025
25650	0.15625	-0.193125	-0.075
25651	0.0325	0.195625	0.011667
25652	-0.304375	-0.29875	-0.798254
25653	0.5125	-0.021875	0.103095
25654	0.00625	0.1	-0.507143
25655	0.238125	-0.0075	-0.095238
25656	0.403125	-0.0225	-0.029524
25657	0.208125	-0.0625	-0.003095
25658	0.115	0.116875	-0.071508
25659	0.283125	0.475625	-0.119127
25660	0.43375	-0.200625	0.058492
25661	0.235	-0.034375	-0.022381
25662	0.0125	-0.141875	-0.021746
25663	-0.029375	-0.329401	0.340079
25664	-0.18875	0.1	-0.170079
25665	0.01625	-0.00375	-0.411429
25666	0.299375	0.0075	0.072857
25667	0.02625	0.009375	-0.439048
25668	0.06	0.053125	0.038492
25669	0.2425	0.03375	0.254841
25670	0.0325	0.010574	0.208571
25671	0.02625	-0.07	0.053492
25672	-0.084375	0.109375	0.021746
25673	0.233125	-0.003125	0.229841
25674	-0.06375	0.010625	0.092857
25675	-0.079375	-0.401875	0.114841
25676	-0.06375	-0.509375	0.016746
25677	-0.00125	-0.064375	0.068571
25678	0.29125	-0.040625	0.11373
25679	-0.18625	-0.059375	-0.265159
25680	0.26875	0.1225	-0.265635
25681	0.391875	-0.116875	0.035952
25682	0.31	0.12125	0.218333
25683	0.029375	0.02	-0.067381
25684	-0.20125	-0.17	0.005873
25685	-0.029375	-0.024375	0.026746
25686	0.0525	0.053125	-0.315556
25687	0.1225	0.005625	-0.261429
25688	0.096875	-0.286875	0.121984
25689	0.136875	-0.059375	-0.658254
25690	0.223125	0.067857	-0.265079
25691	0.08375	-0.062063	0.00619
25692	-0.009375	-0.103125	0.08373
25693	0.00625	-0.105	-0.00881
25694	0.209375	-0.01125	-0.044127
25695	0.11	-0.10125	-0.012381
25696	0.231875	0.150822	-0.638254
25697	0.064375	0.096875	-0.179127
25698	0.0575	-0.173125	-0.209683
25699	0.51	0.073125	-0.004524
25700	0.168125	-0.01375	-0.39754
25701	0.0975	0.01625	0.09373
25702	0.1625	0.005625	0.128095
25703	0.0175	-0.055625	0.764762
25704	-0.003125	-0.088125	-0.108254
25705	0.076875	-0.06875	0.091111
25706	-0.081875	0.0525	-0.108871
25707	0.003125	-0.053125	-0.108871
25708	0.11625	0.01875	0.356935
25709	0.120625	0.1975	0.100806
25710	-0.08125	-0.648849	-0.076613
25711	0.065238	-0.318125	0.23246
25712	0.315	0.033666	0.061111
25713	0.171875	-0.726974	-0.118254
25714	0.07625	-0.071875	-0.082381
25715	-0.20375	0.018125	-0.079524
25716	0.246875	-0.020833	-0.06373
25717	0.034375	0.02	0.037273
25718	0.054375	-0.06875	-0.136818
25719	0.453125	0.06125	0.111667
25720	0.10375	-0.18625	0.07463
25721	0.131875	-0.18125	-0.046482
25722	0.111875	-0.17375	-0.161482
25723	-0.068125	-0.27	-0.161818
25724	-0.005625	-0.07875	-0.143636
25725	0.14875	0.155625	0.127542
25726	0.01125	-0.054375	0.261475
25727	-0.03125	0.02125	-0.016613
25728	0.503125	0.17875	0.086984
25729	-0.398125	-0.111875	0.026746
25730	0.2325	-0.026875	0.011746
25731	0.37625	0.001875	0.013387
25732	0.03125	-0.0025	-0.22871
25733	0.5	-0.105867	0.011129
25734	0.216875	-0.021875	-0.002742
25735	0.404375	0.0275	0.050645
25736	0.064375	-0.011875	0.066774
25737	-0.00875	-0.0875	0.027258
25738	0.146875	-0.665625	-0.201452
25739	0.05	0.01	-0.007742
25740	0.195625	-0.015	-0.032258
25741	-0.363125	0.248125	-0.003871
25742	0.28	-0.084375	-0.291613
25743	-0.0125	-0.090625	-0.019355
25744	-0.039375	-0.235	0.029032
25745	0.08	0.005625	0.070645
25746	-0.13875	-0.105	0.12629
25747	0.01375	-0.105	0.011129
25748	-0.0325	-0.01875	0.141452
25749	0.306875	-0.154375	-0.116613
25750	-0.27125	-0.529375	-0.233125
25751	0.0375	0.034375	-0.108125
25752	0.01125	0.2675	-0.004375
25753	0.223125	-0.063125	0.06375
25754	-0.23875	-0.449375	0.033387
25755	0.41625	-0.1725	0.210806
25756	0.3325	0.030625	0.520161
25757	-0.029375	0.01	0.135161
25758	-0.09	-0.220625	0.038492
25759	0.4375	-0.115	0.022619
25760	0.17125	0.0525	0.011875
25761	-0.104375	0.055625	-0.00375
25762	-0.054375	-0.723125	-0.014375
25763	0.5	-0.034375	0.016667
25764	0.5	0.016875	-0.743333
25765	0.341875	0.010625	-0.21
25766	0.0375	0.01	0.013333
25767	0.1725	-0.268125	0.443333
25768	0.07375	-0.00375	0.02125
25769	0.224375	0.058125	-0.206875
25770	0.2175	0.008125	-0.0825
25771	0.2675	-0.019375	0.02125
25772	0.10125	-0.140625	0.005625
25773	0.28625	-0.00375	-0.06625
25774	0.2125	-0.31125	0.046875
25775	0.0625	-0.04375	0.0825
25776	0.005625	0.03375	0.090625
25777	-0.09375	0.104375	0.008125
25778	0.06625	-0.14875	-0.0175
25779	0.06625	-0.00875	-0.04375
25780	-0.009375	-0.066875	-0.154375
25781	0.214375	0.104375	0.001875
25782	0.11875	-0.1225	0.005625
25783	0.0425	-0.265625	0.340625
25784	0.5	0.02375	-0.014375
25785	0.218125	-0.081875	0.236875
25786	0.101875	-0.23375	0.095
25787	0.10875	-0.0475	-0.011875
25788	0.085	0.008125	0.015
25789	-0.170625	-0.589375	0.33125
25790	-0.3125	-0.055	0.075
25791	0.09625	-0.036875	-0.245
25792	0.09625	-0.09375	-0.064375
25793	0.160625	-0.135625	-0.033125
25794	0.421875	0.338542	-0.03375
25795	0.191875	-0.43625	-0.114375
25796	0.20125	0.05125	0.138125
25797	0.166875	0.040625	0.03875
25798	-0.208125	0.230625	0.260625
25799	0.22	0.1225	-0.028125
25800	0.03875	-0.0575	0.030625
25801	0.071875	-0.024375	-0.000625
25802	0.146875	-0.291875	0.021875
25803	0.041875	-0.789375	0.02375
25804	0.0125	-0.06375	0.013125
25805	0.005625	-0.21375	0.036875
25806	0.165	-0.758125	-0.10375
25807	0.16375	-0.055	-0.0725
25808	0.133125	-0.851875	0.04
25809	0.303125	-0.0375	0.635625
25810	0.0025	0.064365	-0.0025
25811	0.043125	0.071875	0.041875
25812	0.31875	0.1075	0.021875
25813	0.079375	0.01375	0.043125
25814	0.07875	-0.33	-0.035
25815	0.260625	-0.041875	0.0275
25816	0.2725	0.0525	0.11625
25817	-0.041875	0.021875	-0.00875
25818	-0.073125	-0.136875	-0.019375
25819	-0.104375	0.27125	-0.2225
25820	0.07	0.27125	0.04
25821	0.00625	-0.01375	-0.0225
25822	0.010625	0.194375	0.01125
25823	0.69375	-0.36	0.010625
25824	0.65125	0.00875	-0.0525
25825	0.08125	0.150625	0.028125
25826	0.188125	-0.254375	0.010625
25827	0.18375	-0.08375	0.149375
25828	-0.08375	-0.191875	0.044375
25829	0.12	-0.008125	-0.07375
25830	0.04875	-0.034375	-0.048125
25831	-0.038125	-0.12375	-0.099375
25832	0.04125	0.010625	-0.126508
25833	0.0425	0.115	-0.132381
25834	0.343125	0.20375	-0.02127
25835	0.005625	-0.014375	-0.017778
25836	0.198125	0.27125	0.049365
25837	0.017992	-0.131875	-0.079839
25838	0.06875	0.110625	-0.392742
25839	0.184375	-0.014375	-0.134677
25840	0.256429	0.134375	-0.183065
25841	0.211111	-0.04625	0.019677
25842	-0.018333	-0.2725	0.026746
25843	0.164375	-0.003125	-0.018254
25844	0.1	0.094375	0.142778
25845	0.041875	-0.004375	0.005873
25846	0.036875	-0.429375	0.434048
25847	0.041875	-0.520089	-0.137381
25848	0.0425	-0.126875	0.023125
25849	0.049375	0.01	0.061875
25850	0.23	-0.45375	-0.12375
25851	0.298125	-0.063125	0.031875
25852	0.03875	-0.438125	-0.056875
25853	0.10125	-0.469375	0.100625
25854	-0.141875	0.01	0.01
25855	0.3125	0.10375	-0.05125
25856	0.38875	0.041875	-0.079375
25857	0.058125	-0.055	-0.29625
25858	0.01125	0.041875	-0.048125
25859	-0.03125	-0.1125	-0.114375
25860	-0.005625	-0.03875	-0.020625
25861	0.00625	0.000625	-0.005625
25862	-0.129375	0.005625	0.213125
25863	0.104375	0.166875	-0.088125
25864	-0.414375	-0.0425	-0.0525
25865	0.2575	-0.255625	0.295
25866	0.249375	0.163125	0.20875
25867	-0.084375	0.09	-0.064375
25868	0.010625	-0.046875	-0.089375
25869	0.009375	-0.09375	-0.04875
25870	0.0675	0.024375	0.011875
25871	0.021875	-0.361875	0.261875
25872	-0.345	-0.1275	0.71375
25873	0.194375	0.21125	0.246875
25874	0.021875	0.0425	0.08
25875	0.009375	-0.03875	-0.341875
25876	0.24625	0.141875	0.05625
25877	-0.124375	0.055	-0.198125
25878	0.100625	-0.773125	0.376875
25879	0.100625	-0.09625	-0.2325
25880	-0.07875	-0.376875	-0.04375
25881	-0.028125	-0.060625	0.106825
25882	-0.083125	0.220625	-0.163016
25883	0.02625	0.015	0.104524
25884	0.0475	-0.20625	0.186349
25885	0.048125	0.13625	-0.166905
25886	0.000625	0.28375	0.201349
25887	0.07125	0.28375	0.021111
25888	0.025625	0.005625	0.091984
25889	0.13125	-0.593125	0.100476
25890	-0.00125	-0.278125	0.002619
25891	-0.204375	-0.0875	-0.11254
25892	0.025	-0.23125	0.012857
25893	0.24	-0.25875	0.085238
25894	0.3175	-0.03875	-0.011508
25895	-0.02875	-0.196875	-0.254127
25896	-0.004375	0.115625	-0.043254
25897	0.038125	-0.06875	-0.190635
25898	0.0125	0.140625	-0.222381
25899	0.06875	-0.10125	-0.442381
25900	-0.0025	-0.043125	-0.14375
25901	0.415	-0.13875	-0.347143
25902	0.1125	-0.45625	-0.920635
25903	0.139375	0.00875	-0.442381
25904	0.010625	-0.213125	-0.575
25905	0.006875	-0.0275	-0.575
25906	-0.07625	-0.274162	-0.615
25907	0.034375	-0.02625	-0.050635
25908	-0.11125	-0.08	0.199375
25909	-0.09625	-0.11875	0.099375
25910	0.200625	-0.08	0.01
25911	-0.0625	0.053125	0.179921
25912	-0.055	0.06875	0.010873
25913	0.148125	-0.04375	0.049365
25914	-0.029375	-0.181875	-0.202778
25915	0.35625	0.036875	-0.070161
25916	-0.046875	-0.21875	-0.344355
25917	0.083125	0.01	0.073548
25918	0.160625	-0.028125	-0.064194
25919	0.24875	-0.0125	-0.018871
25920	-0.02875	0.001875	-0.223065
25921	-0.075	-0.04875	-0.019677
25922	0.331875	0.04875	-0.180968
25923	0.16125	0.02625	0.019677
25924	0.07875	-0.05	-0.01871
25925	0.11875	0.053125	0.012258
25926	-0.039375	-0.034375	0.070806
25927	0.024375	-0.015625	0.154206
25928	0.394375	0.078125	0.101984
25929	0.22	0.0175	0.189206
25930	0.335	0.13375	0.220952
25931	-0.041875	-0.196875	-0.427742
25932	0.00125	-0.245625	0.070714
25933	0.27	-0.359375	0.106111
25934	0.47254	-0.009375	0.106111
25935	0.02625	0.000625	0.010873
25936	0.13375	0.0425	-0.088254
25937	-0.11625	0.073125	0.010873
25938	0.001875	0.113125	0.022857
25939	0.28125	0.166875	0.255635
25940	0.130625	-0.116875	-0.782381
25941	0.311875	-0.486875	-0.226825
25942	-0.140625	0.1575	0.142222
25943	-0.1425	-0.058125	0.137857
25944	-0.025625	-0.839375	-0.301825
25945	0.44375	0.15125	-0.094444
25946	-0.11875	-0.149375	0.010625
25947	0.5	0.03875	0.018125
25948	0.063125	0.02625	-0.005625
25949	0.061237	-0.068125	-0.121875
25950	0.585169	-0.0525	0.1225
25951	0.1525	0.004375	-0.085
25952	0.05375	-0.38625	-0.298125
25953	-0.024375	-0.079375	-0.118125
25954	0.193125	-0.245625	0.055625
25955	0.1725	-0.079375	0.63625
25956	0.235625	-0.151875	0.03625
25957	0.37625	-0.079375	-0.029375
25958	0.004375	-0.283125	-0.09625
25959	0.239375	-0.158125	0.020625
25960	-0.14375	-0.345625	-0.109375
25961	-0.108125	-0.094375	-0.18
25962	0.323125	-0.09125	0.010625
25963	0.026875	0.36	-0.096875
25964	-0.028125	0.12125	0.076774
25965	0.036875	-0.25875	0.075556
25966	0.31125	-0.2075	0.195625
25967	0.041875	-0.073125	0.50875
25968	0.055625	-0.111875	0.509375
25969	0.07375	-0.093125	-0.004375
25970	0.415	-0.10875	-0.45875
25971	0.405	-0.061875	0.135
25972	-0.034375	0.32875	0.071875
25973	-0.13375	-0.18375	-0.0375
25974	0.075625	-0.27875	0.196875
25975	0.1	0.0475	-0.48375
25976	-0.08125	-0.026875	0.040625
25977	0.000625	-0.04	0.235
25978	0.30125	-0.118125	-0.08375
25979	0.094375	0.02125	-0.174375
25980	0.115	0.0125	-0.030625
25981	0.1925	0.098125	-0.163125
25982	0.02625	-0.179375	-0.13625
25983	0.3075	-0.2775	-0.29125
25984	0.2025	0.010625	0.205
25985	0.25	-0.01375	0.064375
25986	-0.484375	-0.00625	-0.24
25987	0.015	0.005	0.203333
25988	-0.024375	0.015	0.023333
25989	0.030625	-0.6475	0.006667
25990	0.484375	-0.21	-0.377143
25991	0.290625	-0.25	-0.087593
25992	0.078125	-0.328125	-0.006482
25993	0.048125	0.136875	0.253889
25994	0.206875	-0.098125	0.439444
25995	0.25125	0.058125	0.198704
25996	-0.02375	-0.11375	-0.054839
25997	-0.049375	-0.05125	-0.349375
25998	-0.025625	0.005	0.185625
25999	0.02625	0.210625	-0.4025
26000	0.085625	0.198125	-0.01375
26001	-0.106875	0.024375	-0.041875
26002	0.505	-0.147569	-0.347838
26003	0.328125	-0.26875	-0.15
26004	-0.181875	-0.069375	0.012414
26005	0.00375	0.0525	-0.088333
26006	0.0475	0.16625	-0.174865
26007	0.09125	-0.22875	-0.09061
26008	0.095625	-0.004375	0.390897
26009	0.011875	0.16125	0.14125
26010	-0.00375	-0.173125	-0.00625
26011	0.196875	-0.113125	0.32875
26012	0.08	0.18375	0.0425
26013	0.274375	0.07875	-0.21625
26014	0.191875	-0.0425	0.013125
26015	0.155	0.005	-0.1075
26016	-0.43875	0.053125	-0.083125
26017	0.266875	-0.124375	-0.03
26018	-0.05375	-0.108125	0.129375
26019	0.02625	-0.165	-0.34625
26020	0.005625	-0.69625	-0.023125
26021	0.000625	-0.21	0.046875
26022	0.010625	-0.075625	0.01875
26023	0.49625	-0.090625	0.005625
26024	0.182449	-0.129375	-0.03875
26025	0.2	-0.03875	0.110625
26026	0.140625	-0.429375	-0.49875
26027	0.2925	-0.271875	-0.514375
26028	0.235625	-0.354375	-0.075625
26029	-0.124375	-0.010625	-0.083125
26030	0.425625	-0.27625	-0.29125
26031	-0.034375	0.011875	-0.079375
26032	0.484375	-0.030625	0.468125
26033	0.41625	-0.098125	-0.438125
26034	0.11875	0.2625	0.010625
26035	0.010625	0.01125	-0.044375
26036	0.036774	-0.015625	0.073125
26037	0.060625	-0.171875	0.024375
26038	0.144375	0.758889	-0.974375
26039	-0.08375	-0.021875	0.01
26040	0.18375	-0.161875	-0.025
26041	0.056875	0.141875	0.646875
26042	-0.139375	0.15125	-0.371875
26043	0.28625	0.036875	-0.11875
26044	-0.198125	-0.2075	0.05375
26045	0.119375	-0.1925	0.004375
26046	0.05625	0.02125	0.02625
26047	0.094375	-0.009375	-0.0575
26048	0.054375	-0.30125	0.30375
26049	0.179375	-0.009375	0.068125
26050	0.000625	0.003125	-0.33625
26051	-0.046875	-0.211875	-0.0975
26052	0.0275	0.053125	0.133125
26053	-0.041875	0.05875	-0.128125
26054	-0.0325	0.05	-0.1125
26055	0.039375	0.031875	-0.06625
26056	0.145	-0.24375	0.29375
26057	0.24625	-0.2125	0.02375
26058	0.005	-0.004375	-0.113125
26059	0.125625	-0.11875	-0.0075
26060	0.104375	0.021875	-0.035
26061	-0.46875	-0.1825	-0.128125
26062	0.005625	0.01875	0.0625
26063	0.011875	-0.185	-0.105625
26064	0.10625	0.03375	-0.105
26065	0.0475	-0.39875	-0.013125
26066	0.12875	-0.181875	-0.048125
26067	0.140625	-0.08625	-0.154375
26068	0.419375	-0.11625	-0.279375
26069	0.1175	0.055	0.165625
26070	0.005625	0.053125	-0.37875
26071	0.305625	-0.016118	-0.188125
26072	0.02125	-0.255	-0.50375
26073	0.231875	-0.09625	-0.151875
26074	0.000625	-0.12	0.010625
26075	0.04625	0.0475	-0.190625
26076	0.006875	-0.009375	0.09
26077	0.19375	-0.1125	0.010625
26078	0.16587	0.073125	-0.010625
26079	-0.318333	-0.0625	-0.00125
26080	-0.003125	0.225625	0.044375
26081	0.28	-0.437017	0.06
26082	0.0175	-0.268125	0.09125
26083	-0.4375	0.060625	0.1175
26084	0.124375	-0.010625	-0.04875
26085	-0.035625	-0.020625	0.20875
26086	0.21	-0.010625	-0.004375
26087	0.013125	-0.054375	-0.120625
26088	-0.350625	0.1375	0.23625
26089	0.484375	0.116875	0.052131
26090	-0.004375	-0.165625	-0.223175
26091	0.029375	-0.268125	-0.854375
26092	0.271875	-0.094375	-0.229375
26093	-0.264375	-0.001875	-0.288125
26094	0.485625	0.13	0.245625
26095	0.478125	-0.04125	-0.964375
26096	0.06	-0.04625	-0.35625
26097	0.281875	-0.157844	0.02625
26098	0.085	0.026875	-0.32875
26099	0.19875	-0.0775	0.20875
26100	0.12625	-0.02375	-0.25875
26101	0.1525	0.02125	0.291875
26102	0.11875	-0.38625	-0.258125
26103	0.055	-0.129375	-0.525
26104	-0.023125	0.031875	-0.24375
26105	-0.023125	-0.218125	0.058125
26106	0.238125	-0.045625	0.26625
26107	-0.015	-0.06875	-0.0525
26108	0.036875	0.128125	0.12875
26109	0.16	0.060625	-0.2575
26110	-0.05875	0.0975	0.16375
26111	-0.023125	0.078125	0.19875
26112	0.04	0.005625	0.02125
26113	0.065625	-0.011875	0.190714
26114	-0.178125	-0.00375	0.058413
26115	0.120625	0.21875	0.01
26116	0.151875	0.03125	-0.7075
26117	-0.125	-0.18875	-0.17625
26118	-0.043125	0.010625	0.02625
26119	0.2725	-0.08875	0.123125
26120	-0.010635	0.15875	-0.125
26121	-0.008254	-0.009375	-0.249375
26122	0.032619	-0.204375	0.000625
26123	0.1125	-0.021875	0.058125
26124	0.000625	-0.38375	0.010625
26125	0.063125	-0.038125	0.16
26126	0.188125	0.08625	0.02125
26127	0.12625	0.08125	0.036875
26128	0.052352	0.058125	0.08
26129	0.193125	-0.3625	0.09125
26130	0.005625	-0.255	0.010625
26131	-0.00625	0.19875	-0.364375
26132	0.435625	0.010625	-0.154375
26133	-0.004375	0.0525	-0.49875
26134	0.063125	-0.028125	0.195
26135	0.116875	0.09	-0.01875
26136	0.056875	-0.051875	-0.23
26137	-0.068125	0.125625	-0.311875
26138	0.02625	0.029375	-0.056569
26139	0.4875	0.151875	0.175686
26140	-0.06875	0.03	-0.542963
26141	-0.121875	-0.0925	-0.289355
26142	-0.104375	0.054375	-0.508333
26143	0.060952	0.079375	-0.112778
26144	-0.066032	-0.098125	0.039074
26145	0.204206	0.001875	-0.260926
26146	-0.033889	-0.031875	0.027037
26147	0.3425	0.208125	0.031667
26148	0.205625	-0.163125	0.045
26149	0.13875	0.130625	-0.0125
26150	-0.10625	0.23125	-0.092857
26151	0.25375	-0.084375	-0.204286
26152	0.139375	-0.17125	-0.055455
26153	0.4425	0.028125	-0.015
26154	0.17625	-0.161875	-0.065
26155	0.07125	-0.049375	0.012093
26156	0.06625	-0.12125	0.162623
26157	0.185	-0.018125	0.05375
26158	-0.011875	-0.013125	0.085
26159	0.019375	0.02125	0.035625
26160	0.238125	0.068125	0.31375
26161	-0.129375	0.061875	0.005
26162	0.005625	0.000625	0.000625
26163	-0.024375	-0.049375	0.0975
26164	-0.04375	-0.165	-0.119375
26165	0.0525	-0.24	-0.185
26166	0.05375	0.00625	0.1425
26167	0.02625	0.040625	0.056875
26168	0.348125	-0.03	-0.098125
26169	-0.03875	-0.17375	-0.174375
26170	0.05875	-0.1275	-0.168125
26171	0.048125	-0.154375	-0.20125
26172	0.075625	-0.024375	-0.331875
26173	-0.1475	-0.224375	-0.316875
26174	0.15375	0.065	0.08125
26175	-0.131875	-0.274375	0.005625
26176	-0.0925	0.04875	0.02
26177	0.228125	-0.1025	0.094375
26178	0.19625	-0.115625	0.0525
26179	0.005625	-0.02375	0.04125
26180	-0.014375	-0.08875	-0.2
26181	0.071875	0.09	0.211875
26182	0.22875	-0.205	0.1025
26183	0.096875	0.041875	0.054375
26184	-0.019375	0.014375	0.02625
26185	0.04	-0.139375	-0.421875
26186	-0.076875	-0.044375	0.010625
26187	-0.004375	0.015625	-0.203125
26188	-0.1725	0.016875	0.0075
26189	0.4375	-0.025	0.323125
26190	0.24125	-0.78	-0.044375
26191	0.084375	0.22125	-0.144375
26192	0.00125	0.085	0.365625
26193	0.13125	0.006875	0.16125
26194	0.155625	0.06625	0.0225
26195	0.010625	-0.02375	0.12
26196	0.5	-0.0275	0.116875
26197	0.0125	0.073125	0.057857
26198	0.065	0.219375	-0.412143
26199	-0.024375	-0.605	0.010678
26200	-0.024375	-0.391875	-0.696613
26201	0.02625	0.14	-0.003871
26202	0.010625	-0.07125	0.060645
26203	0.269375	0.02125	-0.386875
26204	0.484375	0.005625	-0.690625
26205	-0.07375	-0.1075	-0.20625
26206	0.018125	0.0125	0.198125
26207	0.10625	-0.064375	0.094375
26208	0.193125	-0.26125	0.02625
26209	-0.0125	-0.12875	0.01
26210	-0.008125	0.023125	0.010625
26211	0.02625	0.183125	0.041875
26212	0.458125	-0.059375	0.005
26213	0.363125	-0.12375	-0.121875
26214	0.01625	0.259375	0.23375
26215	0.0875	0.099375	0.105625
26216	0.161875	-0.256875	-0.325625
26217	-0.083125	-0.2675	-0.06875
26218	-0.03	-0.1575	0.014375
26219	0.421875	-0.235625	-0.021875
26220	0.021875	-0.078125	0.026746
26221	0.225	-0.0925	-0.195625
26222	0.3975	-0.02125	-0.64
26223	0.4375	-0.455625	0
26224	0.453125	-0.074375	0.201875
26225	-0.074375	-0.069375	-0.08875
26226	0.05	0.010625	-0.03875
26227	0.019375	0.244375	0.138125
26228	0.416875	-0.159375	0.175
26229	-0.44875	-0.271875	-0.04
26230	0.010625	-0.036667	-0.13375
26231	0.47375	-0.332143	0.08875
26232	0.089375	-0.066508	0.260952
26233	0.010625	0.012857	-0.204444
26234	-0.464375	-0.254127	0.376066
26235	0.193125	-0.294762	0.042931
26236	0.05125	-0.158889	-0.442759
26237	0.171875	-0.138125	-0.442759
26238	-0.203125	-0.244375	-0.061667
26239	0.103125	0.17875	0.123333
26240	0.14125	-0.081875	-0.033125
26241	0.190625	-0.035	-0.12125
26242	0.000625	-0.27875	-0.15125
26243	0.306875	-0.359375	-0.009375
26244	0.218125	-0.173125	-0.066875
26245	0.153125	0.0925	-0.00125
26246	-0.41875	-0.1575	0
26247	0.042771	-0.204375	0.02625
26248	0.04625	0.0375	0.064375
26249	0.36375	0.022619	0.02
26250	-0.059375	0.021746	-0.178125
26251	0.5	0.005873	0.453125
26252	0.060625	0.116984	0.05625
26253	0.00125	0.101111	-0.115625
26254	0.25	0.002619	-0.07375
26255	-0.083125	0.090476	0.07375
26256	0.270625	-0.068254	0.13
26257	0.05375	-0.084127	0.113125
26258	0.5	-0.109127	-0.351875
26259	-0.068125	-0.329127	0.060625
26260	0.03125	-0.084127	0.07625
26261	0.121875	-0.052381	-0.7375
26262	0.02125	-0.06875	-0.20375
26263	0.1475	-0.04125	-0.015625
26264	0.0175	0.1775	-0.109375
26265	0.07875	-0.0725	0.2475
26266	0.043125	0.0525	0.013125
26267	0.090625	-0.02375	0.05375
26268	0.0575	-0.02375	0.010625
26269	0.010625	-0.008125	0.015625
26270	0.225625	-0.370484	-0.235625
26271	0.06375	0.152458	0.025
26272	0.0575	0.006949	-0.1375
26273	-0.015	-0.002486	0.044375
26274	-0.18625	-0.407735	0.17
26275	0.1125	-0.238333	-0.004375
26276	0.036875	-0.238333	-0.004375
26277	0.23375	-0.250517	-0.166875
26278	0.388125	-0.387369	0.09625
26279	-0.06	-0.348154	-0.049375
26280	0.036875	-0.194117	0.031875
26281	0.0675	-0.449019	0.17875
26282	0.0625	-0.560727	-0.094375
26283	0.2975	-0.275973	-0.069375
26284	0.09	-0.372252	0.0225
26285	-0.0625	-0.260606	-0.109375
26286	0.13625	-0.835477	0.00125
26287	-0.024375	-0.731818	-0.014375
26288	-0.05375	-0.573738	-0.1875
26289	0.016875	-0.215201	0.19875
26290	-0.01375	-0.578917	-0.084375
26291	-0.064375	-0.43606	0.0525
26292	0.291875	-0.554712	0.17625
26293	0.005625	0.106003	-0.05875
26294	0.318125	0.15	-0.19875
26295	-0.11	-0.294286	-0.1825
26296	0.349375	-0.130714	-0.02125
26297	0.25375	-0.637143	0.010625
26298	0.16875	-0.35	0.03
26299	0.0375	-0.131818	0.135625
26300	0.00375	-0.001818	0.016875
26301	-0.009375	0.070909	0.095
26302	-0.066875	0.077143	-0.73875
26303	0.016875	-0.146429	-0.175
26304	0.10625	-0.224286	-0.384375
26305	0.10625	-0.184286	-0.03875
26306	0.214375	-0.062143	-0.12
26307	0.0125	-0.027857	0.20125
26308	0.235625	-0.062143	0.010625
26309	0.12125	-0.224286	0.005625
26310	0.000625	-0.04582	-0.05125
26311	0.12625	-0.05082	0.0425
26312	0.166875	0.084262	0.02625
26313	0.484375	0.052895	0.020625
26314	0.026875	0.12307	0.145
26315	-0.161875	-0.044286	0.11625
26316	0.142045	0.242727	-0.038125
26317	0.010625	0.04	0.1
26318	-0.033125	-0.03	0.070625
26319	0.05375	-0.035	-0.014375
26320	0.1925	-0.663333	-0.35125
26321	0.36375	-0.788254	0.00875
26322	0.354375	0.118095	0.04125
26323	-0.01375	-0.527143	0.159375
26324	0.136875	-0.095238	0.34875
26325	0.185	-0.189524	0.01
26326	0.005625	-0.008095	-0.034375
26327	0.038125	-0.173882	-0.049375
26328	0.115625	-0.221501	-0.19875
26329	0.3575	-0.582973	0.036875
26330	0.32625	-0.022381	-0.461875
26331	0.010625	0.05381	0.041875
26332	0.11375	-0.016746	0.005625
26333	0.5	0.345079	-0.125625
26334	-0.0275	-0.170079	0.045625
26335	0.02125	-0.241429	-0.064375
26336	-0.184375	0.067857	-0.0875
26337	0.33625	-0.439048	0.023125
26338	0.10875	-0.006508	0.231875
26339	0.123125	0.254841	-0.059375
26340	0.5	0.213571	-0.029375
26341	0.270625	0.053492	-0.013125
26342	-0.128125	0.021746	-0.064375
26343	0.1675	0.204841	-0.294375
26344	0.298125	0.026746	-0.008125
26345	-0.32125	0.092857	-0.00375
26346	-0.014375	0.109841	-0.03375
26347	-0.399375	-0.033254	0.126875
26348	0.211875	0.053571	-0.10375
26349	-0.068125	0.08873	0.01625
26350	0.12625	-0.270159	0.016875
26351	0.51	-0.520635	-0.2325
26352	-0.234375	-0.219048	0.158125
26353	0.14125	-0.591667	-0.1425
26354	0.005524	-0.877381	-0.051875
26355	0.036774	-0.199127	0.10625
26356	0.0775	0.026746	0.010625
26357	0.220625	-0.320556	0.00875
26358	0.348125	-0.331429	0.331875
26359	0.010625	0.121984	0.068125
26360	0.0025	-0.728254	-0.212459
26361	-0.004375	-0.250079	0.011148
26362	0.205625	-0.07881	-0.327742
26363	-0.361875	0.02873	0.3225
26364	-0.03375	0.20619	-0.255625
26365	0.5	-0.109127	-0.254375
26366	0.13625	-0.077381	-0.05875
26367	0.04875	-0.643254	-0.04625
26368	0.130625	-0.159127	-0.154375
26369	0.30625	-0.214683	0.06875
26370	0.3475	0.015476	-0.055
26371	0.013125	-0.31754	-0.02875
26372	0.013125	0.08873	-0.3525
26373	0.37875	0.123095	-0.049375
26374	0.02875	-0.073254	0.0425
26375	0.118125	0.292402	-0.029375
26376	0.181875	-0.580614	-0.1375
26377	-0.019375	0.086111	-0.11625
26378	-0.279375	-0.163871	-0.15875
26379	0.0325	-0.163871	-0.20875
26380	0.055	0.416935	-0.036875
26381	0.008125	0.045806	-0.518125
26382	0.31125	-0.131613	0.13
26383	-0.1425	-0.156224	-0.12625
26384	0.02875	-0.348348	-0.36625
26385	0.48375	-0.442613	0.010625
26386	0.156723	-0.42674	-0.2875
26387	-0.008681	-0.079524	-0.00375
26388	0.090625	-0.05373	0.43
26389	0.104375	-0.032727	0.07375
26390	0.11625	-0.241818	-0.030625
26391	0.06875	-0.003704	-0.429375
26392	0.063125	-0.053333	-0.424375
26393	0.031875	-0.09037	0.03875
26394	0.290625	-0.336481	0.010625
26395	0.3175	-0.296482	0.018125
26396	0.245	-0.296818	0.0125
26397	0.223125	-0.278636	-0.065625
26398	0.0575	0.077542	-0.078125
26399	-0.32875	0.251475	-0.059375
26400	0.041875	-0.046613	-0.005
26401	0.025625	0.086984	0.096875
26402	0.421875	0.021746	-0.00375
26403	0.26875	-0.003254	0.049375
26404	0.010625	0.013387	0.19
26405	0.189375	-0.21371	0.0275
26406	0.11	0.011129	0.0325
26407	0.0025	-0.007742	-0.00875
26408	-0.189375	0.050645	-0.01375
26409	0.28125	0.056774	0.026875
26410	0.130625	0.027258	0.255625
26411	0.41125	-0.116452	0.02
26412	0.041875	-0.007742	0.48875
26413	0.150625	-0.027258	-0.0675
26414	-0.004375	-0.013871	-0.12
26415	0.203125	-0.281613	-0.199375
26416	0.000625	-0.014355	-0.071875
26417	-0.048125	0.034032	-0.241875
26418	-0.474375	0.035645	0.129375
26419	0.3125	0.10629	-0.093125
26420	0.116875	0.107903	0.01
26421	-0.068125	0.006129	-0.29125
26422	0.24	0.096452	0.0025
26423	0.255	-0.161613	0.153125
26424	0.46875	-0.408125	-0.07375
26425	-0.055625	-0.283125	-0.198333
26426	-0.1575	-0.159375	0.073136
26427	0.223125	-0.00125	-0.05931
26428	-0.025625	-0.013125	0.154828
26429	0.155625	-0.176613	-0.162759
26430	0.386875	0.000806	0.01
26431	-0.144375	0.322376	0.45069
26432	0.02625	-0.111089	0
26433	-0.375	-0.126381	0.09375
26434	0.050625	-0.142254	-0.064375
26435	0.024375	-0.111353	-0.07375
26436	-0.275	-0.126978	-0.018125
26437	-0.020625	-0.174248	-0.0775
26438	0.08875	-0.276484	-0.013125
26439	0.14625	-0.108333	-0.2125
26440	0.4075	-0.166061	0.225
26441	0.221875	-0.001667	0.11375
26442	-0.034375	0.413333	-0.1375
26443	0.40875	0.01625	0.189524
26444	-0.08125	-0.216875	-0.046667
26445	0.005625	-0.0975	-0.475
26446	0.09625	0.049375	0.010625
26447	0.010625	-0.14875	0.05375
26448	0.5	-0.164375	-0.009375
26449	0.205625	-0.09625	0.094375
26450	0.455625	0.031875	0.0575
26451	0.45125	0.0725	0.475
26452	0.3525	0.105625	0.1675
26453	-0.011875	0.008125	-0.0675
26454	-0.33	-0.0375	-0.0975
26455	0.310625	-0.04375	0.21375
26456	-0.03875	0.0525	0.0575
26457	0.02625	-0.139375	-0.00875
26458	-0.034375	0.016875	-0.331875
26459	0.0575	-0.184375	0.180625
26460	0.010625	-0.047506	-0.29375
26461	0.215625	-0.019375	0.068125
26462	0.073125	0.005625	-0.0625
26463	0.121875	-0.078125	0.178125
26464	0.16875	0.095	0.14625
26465	0.51	-0.111875	-0.048125
26466	0.138125	-0.204375	0.195625
26467	0.075625	0.02	-0.16375
26468	0.176875	0.000625	0.026875
26469	0.073125	0.01625	0.053125
26470	0.19125	0.18125	-0.15
26471	-0.008125	0.075	0.010625
26472	0.5	-0.345	-0.018125
26473	0.103125	-0.139375	0.02625
26474	0.46875	-0.108125	-0.110625
26475	0.5	-0.09375	0.074375
26476	0.14625	-0.164375	0.04
26477	0.309375	0.078125	-0.148125
26478	0.31125	-0.08125	0.19625
26479	0.025625	0.120625	0.000625
26480	0.170625	-0.268125	0.000625
26481	0.053125	-0.009375	0.08875
26482	-0.06976	-0.040625	-0.09375
26483	0.08649	0.016875	0.031875
26484	-0.110625	0.00875	-0.049375
26485	-0.34375	-0.396875	-0.08875
26486	-0.010625	-0.013125	0.21625
26487	0.133125	-0.22875	0.0325
26488	0.20375	-0.1975	-0.10875
26489	-0.0425	-0.235	0.0725
26490	-0.0225	0.350625	0.01
26491	0.274375	-0.1875	-0.06875
26492	0.04625	0.041875	0.1525
26493	0.005625	-0.113125	0.156875
26494	0.000625	-0.076875	0.268125
26495	0.095	-0.165	0.055
26496	0.1475	-0.1025	0.11
26497	0.2825	0.04125	0.064375
26498	0.101875	-0.08375	0.02125
26499	0.03125	-0.139375	-0.174375
26500	0.091875	-0.3225	0.000625
26501	0.33625	0.04	-0.111875
26502	0.138125	-0.4675	0.020625
26503	-0.1775	-0.14875	-0.024375
26504	0.615	0.010625	-0.370625
26505	0.099375	-0.0525	-0.018125
26506	0.085	0.023125	-0.03375
26507	0.09625	0.000625	0.064375
26508	0.30125	-0.005625	0.14625
26509	0.07375	0.039375	-0.36125
26510	0.041875	-0.10875	0.02
26511	-0.23	-0.053125	0.115
26512	0.046875	-0.104375	0.019375
26513	0.444375	-0.136508	0.111875
26514	0.0275	-0.147381	0.0825
26515	0.473125	-0.03627	-0.18875
26516	-0.384375	-0.037778	-0.19375
26517	-0.11875	-0.125635	-0.150625
26518	0.5	0.000161	0.00625
26519	0.173125	-0.517742	-0.040625
26520	0.391875	-0.259677	0.035625
26521	0.013415	-0.308065	-0.153125
26522	-0.080335	-0.000323	0.198125
26523	0.225	0.026746	-0.015625
26524	-0.193125	-0.023254	-0.068125
26525	0.00125	0.122778	-0.1275
26526	-0.42375	0.005873	-0.424375
26527	-0.376875	0.169048	-0.125625
26528	-0.345625	-0.402381	-0.08875
26529	-0.34125	0.018125	0.080625
26530	-0.193125	0.071875	0.41875
26531	-0.40375	-0.11875	-0.07125
26532	0.5	-0.108125	-0.1025
26533	0.104375	-0.151875	0.08625
26534	0.19875	-0.01375	0.058125
26535	0.281875	0.090625	-0.1925
26536	0.5025	0.005	-0.049375
26537	0.40625	-0.24125	0.99
26538	0.09875	-0.084375	0.76375
26539	0.17	-0.36125	-0.05
26540	0.04375	-0.053125	0.048125
26541	0.26375	-0.099375	-0.154375
26542	0.09625	-0.035625	0.005625
26543	0.00875	-0.020625	-0.044375
26544	-0.038125	0.129375	-0.276875
26545	0.00875	-0.339375	0.3825
26546	0.214375	0.148125	0.049375
26547	-0.07375	-0.228125	-0.361875
26548	0.049375	-0.0525	-0.218125
26549	-0.088125	0.275	-0.05125
26550	-0.10827	0.16875	0.00125
26551	-0.074839	-0.084375	0.278125
26552	-0.054839	-0.129375	-0.036875
26553	-0.087097	-0.05375	-0.376875
26554	-0.072381	-0.103125	-0.434375
26555	-0.107097	0.146875	-0.124375
26556	-0.017213	0.58875	-0.02375
26557	0.039375	0.246875	0.481875
26558	0.005625	-0.285	0.100625
26559	0.259375	-0.706875	0.13
26560	0.036875	-0.03875	0.131875
26561	0.5	-0.193125	0.136875
26562	0.25375	0.276875	-0.144375
26563	0.395	-0.3325	-0.24
26564	0.324375	-0.10375	0.04875
26565	0.0025	-0.213175	0.010625
26566	-0.214375	-0.483016	0.2575
26567	-0.32375	0.089524	0.2075
26568	0.041875	0.176349	0.083413
26569	0.01625	-0.251905	0.032619
26570	0.016875	0.071349	0.238125
26571	0.223125	-0.148889	0.203125
26572	0.005625	-0.083016	-0.1975
26573	0.02375	-0.069524	0.11125
26574	0.264375	-0.217381	0.010625
26575	0.04875	-0.172439	-0.03125
26576	-0.1325	-0.003608	0.0725
26577	-0.063125	-0.034762	0.1275
26578	0.081875	-0.311508	0.028125
26579	0.1325	-0.479127	-0.184375
26580	-0.0175	-0.343254	-0.05625
26581	0.216875	-0.415635	0.0875
26582	0.469375	-0.447381	-0.0625
26583	-0.323125	-0.273254	-0.0625
26584	0.255	-0.502381	-0.0075
26585	0.04375	-0.63875	-0.030625
26586	-0.18	-0.407143	-0.01125
26587	0.1325	-0.675635	0.0825
26588	0.02125	-0.502381	0.451875
26589	0.204375	-0.43	0.04875
26590	0.009375	-0.43	0.023125
26591	0.4375	-0.32197	0.179375
26592	-0.443125	-0.110635	0.628125
26593	-0.005625	0.199375	0.2275
26594	0.5	0.084375	0.126875
26595	-0.083125	0.01	0.525625
26596	-0.239375	0.164921	0.03
26597	0.05375	0.010873	-0.2825
26598	0.205625	-0.160635	-0.0975
26599	0.17625	-0.362778	-0.581875
26600	-0.20375	-0.230161	0.06375
26601	0.02	-0.504355	-0.06
26602	-0.0475	-0.236452	0.324375
26603	-0.063125	-0.084194	0.0375
26604	0.065625	-0.408871	0.1575
26605	0.2625	-0.198065	0.189375
26606	0.038125	0.017258	-0.279375
26607	0.225625	-0.084677	0.025625
26608	0.2925	-0.245968	0.030625
26609	0.159375	-0.170323	-0.82375
26610	0.02625	-0.01871	0.0825
26611	-0.0425	-0.352742	-0.059375
26612	0.34875	-0.184194	0.118125
26613	0.219375	0.149206	-0.10875
26614	0.323125	0.101984	-0.014375
26615	0.1675	0.179206	0.17375
26616	-0.09625	0.225952	0.17125
26617	0.03	-0.427742	-0.0275
26618	0.01125	0.045714	0.121875
26619	-0.0325	0.081111	-0.134375
26620	0.01125	0.081111	-0.38125
26621	-0.01375	0.005873	0.011875
26622	0.220625	-0.078254	0.225625
26623	-0.373125	0.005873	0.1525
26624	0.0575	0.032857	-0.61375
26625	0.1975	0.255635	-0.119375
26626	-0.005625	-0.757381	-0.020625
26627	0.145625	-0.201825	-0.016875
26628	0.1475	0.142222	-0.014375
26629	-0.0725	0.127857	-0.234375
26630	-0.115	-0.221825	-0.1875
26631	-0.10375	-0.234444	0.14
26632	0.025625	0.010625	-0.101875
26633	0.0875	0.033125	0.091875
26634	0.209375	-0.005625	-0.076875
26635	0.095	-0.126875	-0.9325
26636	0.000625	-0.4675	-0.01875
26637	0.235	-0.42	0.09
26638	0.46625	-0.218125	-0.044375
26639	0.02125	-0.128125	0.044375
26640	-0.16125	0.065625	-0.04375
26641	-0.09875	0.61125	0.04875
26642	0.05125	0.06625	0.039375
26643	0.30375	-0.289375	-0.04
26644	-0.229375	-0.09625	0.078125
26645	-0.02625	0.010625	0.010625
26646	0.104375	-0.339375	0.095
26647	0.041875	-0.18	-0.073125
26648	0.08875	0.005625	-0.09375
26649	0.12	-0.106875	-0.046875
26650	0.166875	0.076774	0.074375
26651	-0.148125	0.075556	0.111875
26652	-0.148125	0.145625	0.10125
26653	-0.159375	0.39375	0.031875
26654	-0.14375	0.204375	-0.01875
26655	-0.08125	-0.004375	0.153125
26656	-0.021875	-0.44375	0
26657	0.5	0.15	-0.009375
26658	-0.03875	-0.243125	-0.34625
26659	-0.07125	-0.3525	-0.32125
26660	0.026875	-0.118125	0.272063
26661	0.058125	-0.60375	0.00625
26662	0.07375	-0.274375	0.3325
26663	-0.086875	0.115	0.06625
26664	0.300625	-0.11875	-0.115625
26665	-0.01375	-0.184375	0.065625
26666	0.02625	-0.070625	-0.035625
26667	-0.103125	-0.153125	0.205
26668	0.46875	-0.15625	0.059375
26669	-0.15125	-0.39125	-0.4175
26670	0.02125	-0.2	0.1825
26671	0.011875	-0.340625	0.069375
26672	0.031875	-0.225	-0.6775
26673	0.203125	0.193333	0.03875
26674	0.1725	0.013333	-0.03375
26675	0.46875	-0.003333	0.16375
26676	0.165625	-0.372143	-0.036875
26677	0.1775	0.012857	0.266875
26678	0.062022	-0.087593	-0.058125
26679	-0.135185	0.008519	-0.08875
26680	-0.019729	-0.068889	0.011875
26681	0.010625	0.003889	0.059375
26682	0.218125	0.439444	-0.23625
26683	0.024375	0.198704	-0.09375
26684	-0.113125	-0.224839	0.35375
26685	0.26	-0.321452	0.15875
26686	-0.144375	-0.404375	0.219375
26687	0.033125	-0.204375	-0.315625
26688	0.29375	-0.4325	-0.149375
26689	0.138125	-0.09875	0.173125
26690	0.409375	-0.046875	0.0325
26691	0.090625	-0.347838	0.010625
26692	0.150625	-0.16	0.05875
26693	0.1875	-0.012586	0.09
26694	0.2275	-0.143333	-0.153125
26695	0.059375	-0.203249	0.17625
26696	0.123125	-0.122669	-0.149375
26697	0.15625	0.337213	-0.2275
26698	0.348125	0.13125	-0.26125
26699	0.053125	-0.10125	0.041875
26700	0.00625	0.32375	-0.23
26701	0.238125	0.0275	-0.273125
26702	-0.065625	-0.23625	-0.114127
26703	0.068125	-0.086875	0.026587
26704	-0.02625	-0.0975	0.330794
26705	0.000473	-0.148125	0.074206
26706	0.01625	-0.13	-0.256508
26707	-0.092929	0.194375	0.084375
26708	-0.035639	-0.35125	0.0225
26709	-0.059444	-0.023125	0.375625
26710	0.0275	0.046875	-0.02625
26711	-0.16875	-0.00125	-0.165
26712	0.328125	0.010625	-0.00875
26713	-0.048125	-0.03875	-0.015625
26714	-0.266875	-0.024375	0.079375
26715	-0.066645	0.045625	-0.029375
26716	0.00125	-0.56375	-0.009375
26717	-0.01875	-0.579375	-0.060625
26718	0.010625	-0.090625	-0.060625
26719	0.325	-0.108125	-0.1075
26720	0.23125	-0.30625	-0.02875
26721	0.3675	-0.079375	0.063125
26722	-0.016875	0.133125	0.081875
26723	0.005625	-0.773125	-0.175625
26724	-0.001263	0.010625	-0.109375
26725	0.010625	-0.089375	0.291875
26726	0.00125	0.073125	-0.00375
26727	-0.014375	0.029375	-0.01125
26728	0.503125	-0.959375	0.291875
26729	0.169375	0.025	0.043125
26730	0.04875	-0.205	0.041875
26731	0.431875	0.466875	0.005625
26732	0.189375	-0.366875	-0.189375
26733	0.02375	-0.29875	-0.061875
26734	0.194375	-0.37625	-0.09875
26735	-0.349375	0.024375	-0.069375
26736	0.330625	0.01625	0.2075
26737	0.155	-0.0675	-0.111875
26738	0.104375	0.21875	0.1175
26739	0.095625	-0.461875	0.1175
26740	0.101875	-0.33625	-0.16625
26741	-0.009375	-0.3425	0.0175
26742	0.195625	-0.286671	-0.080625
26743	-0.285625	-0.473125	-0.089375
26744	0.021875	-0.4575	-0.3025
26745	0.141875	-0.31125	-0.371875
26746	-0.198125	-0.05125	0.20625
26747	-0.02625	-0.396046	0.073125
26748	-0.37	-0.358125	0.120625
26749	0.085	-0.427296	0.220625
26750	0.000625	-0.28	-0.218125
26751	0.880625	-0.473125	-0.054375
26752	0.484375	-0.1025	0.32125
26753	-0.060625	-0.110625	-0.218125
26754	0.1425	-0.11	0.094375
26755	-0.05	-0.043125	0.03375
26756	0.22375	-0.078125	0.041875
26757	0.083125	-0.214375	-0.029375
26758	-0.06375	-0.339375	-0.328125
26759	0.4375	0.170625	-0.334375
26760	0.331875	-0.56375	0.0125
26761	-0.20875	-0.188125	0.109375
26762	0.100625	-0.68875	-0.3975
26763	0.4375	-0.141875	-0.2675
26764	-0.235953	-0.004375	0.19125
26765	-0.069375	-0.185625	0.06875
26766	-0.333125	0.12	0.06375
26767	-0.251578	0.010625	0.13875
26768	-0.094375	-0.000625	0.0425
26769	0.206875	-0.00125	-0.001875
26770	-0.235953	0.059375	0.016875
26771	-0.0475	0.075	-0.05125
26772	0.220625	0.10625	-0.129375
26773	0.02625	0.0725	0.423125
26774	0.005873	-0.04875	-0.009375
26775	0.005873	-0.30125	-0.04375
26776	-0.34125	-0.154375	0.02125
26777	-0.388125	-0.135625	0.000625
26778	-0.40375	0.01125	0.18375
26779	0.02125	0.031875	0.011875
26780	0.036875	-0.002869	-0.075
26781	-0.41875	-0.013607	-0.03
26782	-0.278125	-0.278175	0.133125
26783	-0.203125	-0.844375	-0.014127
26784	-0.484375	-0.219375	0.291875
26785	0.46875	-0.353125	-0.159375
26786	-0.1575	0.240625	0.125
26787	0.305625	-0.959375	0.08375
26788	0.026875	-0.34625	0.14125
26789	0.495	0.02125	-0.09375
26790	0.5875	-0.32875	0.00375
26791	0.4325	0.21375	-0.17
26792	0.289375	-0.25375	-0.42375
26793	0.123148	0.271875	0.029375
26794	0.123148	-0.02875	0.071875
26795	0.049074	-0.313125	0.145625
26796	-0.053333	-0.375	-0.108125
26797	0.709235	-0.09375	0.2175
26798	0.07625	0.058125	0.065
26799	0.098448	0.26625	0.00625
26800	0.25587	-0.0625	0.186875
26801	0.016371	0.02375	-0.045
26802	-0.216452	-0.2825	0.08375
26803	0.101875	0.16375	0.023125
26804	0.1375	0.19375	0.12875
26805	-0.009375	0.02625	-0.090625
26806	-0.02375	-0.663266	0.070625
26807	0.090625	-0.101587	0.104375
26808	0.075	0.015	0.24375
26809	0.094375	-0.4975	0.11875
26810	-0.08625	0.03375	0.070625
26811	-0.065625	0.01125	-0.15625
26812	-0.1175	0.103125	-0.02125
26813	-0.15625	-0.12	-0.155
26814	0.036875	-0.584375	-0.0925
26815	-0.341875	-0.334375	0.08875
26816	-0.341875	0.053125	0.060625
26817	0.02125	-0.01875	0.090625
26818	-0.060625	0.010625	0.275625
26819	0.02125	0.095	0.061875
26820	-0.019375	0.02125	-0.05
26821	0.375	0.036875	-0.05
26822	0.006875	0.075	-0.11
26823	-0.044375	0.08125	-0.051875
26824	0.016875	0.010625	-0.125
26825	-0.02875	-0.364375	0.55
26826	-0.013125	-0.154375	-0.038125
26827	0.006875	-0.59875	0.04
26828	0.018125	0.175	0.088125
26829	0.00125	-0.02375	0.15375
26830	0.2975	-0.21	0.09375
26831	0.416875	-0.271875	0.0925
26832	0.36125	0.010873	-0.032787
26833	-0.016572	-0.081569	0.00418
26834	0.304839	0.055686	-0.041639
26835	0.032619	-0.059737	0.013518
26836	0.325079	-0.274355	-0.00082
26837	0.325079	-0.523333	-0.057742
26838	0.320079	-0.201829	0.0575
26839	0.383571	-0.198078	0.188125
26840	-0.004762	-0.349977	0.10625
26841	-0.049127	-0.292077	-0.0475
26842	0.010873	-0.043333	0.031875
26843	0.180476	-0.085	-0.058125
26844	0.294375	-0.0225	-0.073125
26845	0.319375	-0.087857	-0.036875
26846	0.318333	-0.244286	-0.070625
26847	-0.023254	-0.065455	-0.07
26848	0.140476	-0.06	0.010625
26849	-0.044375	-0.07	-0.305625
26850	-0.044375	-0.122856	-0.104375
26851	0.1575	0.102623	-0.110625
26852	0.323125	0.04375	0.17375
26853	0.60375	0.085	-0.141875
26854	0.213125	0.050625	0.298793
26855	0.176875	0.05875	0.103125
26856	0.0575	0.02	-0.084375
26857	-0.314375	0.000625	-0.12625
26858	-0.36125	-0.0125	-0.05375
26859	0.260625	-0.479375	-0.06625
26860	0.0575	-0.138125	-0.974375
26861	-0.3225	-0.245	-0.005625
26862	0.104375	-0.0025	-0.145625
26863	-0.298125	0.046875	-0.129375
26864	-0.391875	-0.113125	0.140625
26865	0.12	-0.109375	0.074375
26866	-0.216875	-0.168125	-0.12125
26867	-0.26375	-0.47625	-0.14625
26868	0.010625	-0.336875	0.120625
26869	0.000625	-0.336875	-0.014375
26870	0.291875	0.08125	0.400625
26871	0.104375	0.005625	0.469375
26872	-0.101875	0.01	-0.393125
26873	0.265	0.094375	0.235794
26874	-0.08875	-0.0725	-0.206875
26875	0.145625	-0.04375	-0.02875
26876	0.055	-0.265	0.2325
26877	0.3975	0.156875	0.030625
26878	0.273125	0.0925	0.010625
26879	-0.231376	0.049375	0.03625
26880	-0.019729	0.02625	-0.12
26881	0.284249	-0.461875	0.22125
26882	0.305625	-0.064375	0
26883	0.359375	-0.243125	-0.053125
26884	0.105	-0.0425	-0.043125
26885	-0.013125	0.248125	0.21875
26886	0.253175	-0.284375	-0.03125
26887	0.168095	-0.134375	-0.038125
26888	0.155317	0.320625	0.003125
26889	0.003968	0.16625	0.03
26890	0.456032	0.0075	0.010625
26891	0.376667	0.115	-0.034375
26892	0.318651	0.061875	0.03
26893	-0.459127	-0.192143	-0.103548
26894	0.461667	0.043571	-0.042419
26895	0.52371	-0.512143	-0.223871
26896	0.361825	-0.089322	-0.313548
26897	0.010873	-0.676613	-0.23375
26898	-0.459127	-0.293871	-0.276875
26899	-0.443254	0.055645	0.121875
26900	0.053492	-0.229355	0.246875
26901	0.138968	-0.366875	0.005625
26902	0.058492	-0.555625	0.225
26903	0.010873	-0.07125	-0.14375
26904	-0.213016	0.198125	-0.175
26905	0.307063	0.094375	-0.065625
26906	0.010873	0.02625	0.120625
26907	0.015476	0.02	0.07625
26908	0.042619	0.010625	-0.07625
26909	0.053492	0.041875	0.089375
26910	0.454683	-0.005	0.0125
26911	-0.22875	-0.111875	-0.32375
26912	-0.16625	0.18375	-0.581875
26913	0.10625	-0.009375	0.010625
26914	-0.13875	-0.355625	0
26915	-0.1075	-0.18875	-0.241875
26916	0.10375	0.004375	0.22125
26917	0.260625	-0.141875	-0.15375
26918	0.0575	0.026746	-0.245
26919	0.0575	-0.230625	-0.001875
26920	0.093125	-0.695	-0.043125
26921	-0.14125	0.005	-0.261875
26922	-0.029375	0.181875	-0.1775
26923	0.220625	-0.09375	-0.14875
26924	-0.115	-0.04375	0.008125
26925	0.213125	0.063125	-0.1325
26926	-0.02125	0.085	-0.8025
26927	0.2875	-0.145	-0.005625
26928	0.053125	-0.23875	0.04625
26929	0.3225	0.07875	0.03125
26930	0.33875	0.215952	-0.01875
26931	0.010625	-0.219444	-0.024375
26932	0.171129	0.211066	-0.524375
26933	0.614672	-0.197069	-0.086875
26934	0.104032	-0.607759	0.054375
26935	0.138443	-0.607759	-0.07625
26936	0.056667	-0.301667	-0.2225
26937	0.201667	0.118333	0.168125
26938	0.230902	-0.058125	0.065625
26939	0.106111	-0.33125	-0.12875
26940	-0.105635	-0.19625	-0.011875
26941	-0.040397	-0.009375	-0.115
26942	0.049784	-0.071875	0.33375
26943	0.362143	0.02875	-0.265
26944	-0.479127	0.005	0.03875
26945	0.112049	0.02625	0.0125
26946	0.101516	0.059375	-0.081875
26947	0.158115	-0.04	-0.015625
26948	0.158115	-0.188125	-0.004375
26949	0.097903	0.158125	-0.315
26950	0.000625	0.06625	-0.231875
26951	-0.1325	-0.105625	-0.03125
26952	-0.273125	-0.07375	0.1
26953	0.0575	0.04375	-0.24375
26954	0.06	0.035	0.05875
26955	0.205	0.118125	0.1725
26956	-0.083254	-0.376875	0.0475
26957	-0.019762	-0.009375	-0.20625
26958	0.94875	0.03125	0.018125
26959	-0.01875	-0.7325	-0.02875
26960	0.285	-0.22375	-0.011875
26961	0.04375	-0.005625	0.031875
26962	0.104375	-0.109375	0
26963	0.043125	0.2375	-0.01375
26964	-0.155	0.133125	0.030625
26965	-0.326875	0.04875	0.203125
26966	0.043125	-0.174375	0.175
26967	-0.03125	-0.245625	0.041875
26968	0.12875	0.005	0.0125
26969	0.02875	-0.1375	-0.161875
26970	0.105	-0.025625	-0.031875
26971	-0.06375	-0.045	-0.028125
26972	-0.070625	-0.019375	0.095625
26973	0.329375	-0.019375	-0.226875
26974	0.178125	-0.156875	-0.178125
26975	0.010625	-0.09875	0.00125
26976	-0.18125	-0.059375	0.075
26977	-0.3375	0.031875	-0.35125
26978	0.021875	0.17875	0.191875
26979	-0.290625	-0.089375	-0.39875
26980	-0.168125	-0.119375	0.068125
26981	-0.103125	0.0175	0.194375
26982	-0.136875	-0.149375	-0.21625
26983	0.113125	-0.00875	-0.079375
26984	-0.165625	-0.024375	0.054375
26985	-0.09	-0.1825	0.151875
26986	-0.014375	0.19375	-0.1925
26987	-0.094375	-0.089375	0.010625
26988	-0.12375	0.0425	-0.82875
26989	0.294375	0.01125	-0.9225
26990	-0.0475	-0.07375	-0.313125
26991	0.3175	-0.36375	-0.151875
26992	0.044375	-0.1875	-0.276875
26993	0.104375	-0.03125	-0.149375
26994	0.010625	0.010625	0.0825
26995	0.010625	0.03	0.065625
26996	-0.256875	0.100625	0.045625
26997	-0.413125	-0.033125	-0.059375
26998	-0.30375	0.045	0.068125
26999	-0.030625	-0.71375	-0.039375
27000	0.027619	-0.175	-0.03125
27001	0.27246	-0.06375	0.178125
27002	0.509683	-0.284375	0.293125
27003	0.096939	-0.03875	-0.000625
27004	0.001701	-0.12	-0.339375
27005	0.033447	0.19625	0.1775
27006	0.075	0.005625	0.338125
27007	0.354375	0.005625	-0.515
27008	0.21375	-0.23625	-0.458125
27009	0.215625	-0.1425	0.244206
27010	0.000625	0.01625	-0.109375
27011	0.1625	0.005625	-0.003125
27012	-0.484375	0.115	-0.25625
27013	0	0.09125	0.09
27014	0.000625	-0.038125	0.14875
27015	-0.114375	0.1	0.02625
27016	0.029206	-0.004375	-0.133125
27017	-0.1325	-0.139375	-0.001875
27018	0.073125	-0.42625	-0.019375
27019	0.08375	-0.18529	0.1525
27020	0.068125	0.03391	-0.0925
27021	0.08375	-0.272978	0.021875
27022	0.139375	0.32875	-0.134375
27023	0.01625	0.005	0.33875
27024	0.16875	-0.029375	0.354375
27025	-0.11	-0.029375	0.045
27026	-0.01375	-0.20375	-0.316875
27027	-0.39125	0.041875	-0.030625
27028	-0.114375	-0.426875	-0.8075
27029	0.178125	0.041875	-0.104375
27030	0.34	0.010625	-0.085159
27031	0.39	-0.125625	0.119375
27032	-0.149375	0.045625	0.051875
27033	-0.178125	-0.059375	-0.22625
27034	0.094375	-0.0925	-0.0625
27035	0.505	0.008125	0.328125
27036	-0.09	-0.018125	0.25619
27037	0.115	-0.064375	-0.174375
27038	0.185133	-0.024375	-0.0375
27039	0.45375	-0.008125	0.090625
27040	0.221875	-0.159375	0.1225
27041	0.234375	-0.169375	0.085625
27042	0.085625	-0.003125	0.025
27043	0.01625	-0.01875	0.1
27044	-0.008125	-0.04375	0.255
27045	0.1525	0.126875	0.100625
27046	0.4375	-0.13875	-0.26125
27047	0.041875	-0.221275	0.135625
27048	-0.0125	-0.043125	0.010625
27049	0.198125	-0.2175	0.02125
27050	0.144375	0.013125	0.0525
27051	0.275625	-0.1525	0.12
27052	-0.08375	-0.251875	0.11
27053	0.001875	0.04625	0.186875
27054	0.0475	0.010625	-0.11
27055	-0.3125	0.00875	0.323125
27056	0.283125	0.211875	0.323125
27057	-0.12875	0.068125	0.44125
27058	0.260625	-0.532459	-0.065
27059	0.185	-0.373852	-0.88375
27060	0.04375	-0.647742	0.31875
27061	-0.0275	0.0275	0.03875
27062	0.13875	-0.550625	-0.003125
27063	-0.07875	-0.264375	-0.098125
27064	-0.1125	-0.05875	0.1
27065	-0.284375	-0.04125	-0.708125
27066	-0.128125	-0.164375	0.02625
27067	-0.2375	0.06875	-0.1025
27068	-0.071875	-0.04	-0.029375
27069	-0.20625	-0.02875	-0.066875
27070	-0.159375	-0.3975	-0.2525
27071	0.148125	-0.049375	0.010625
27072	0.08875	0.0425	-0.1175
27073	-0.01625	-0.089375	0.031875
27074	0.018125	-0.1325	0.065625
27075	0.029375	-0.11125	0.065625
27076	0.244375	-0.16375	0.02125
27077	-0.1175	-0.25875	0.013125
27078	-0.034375	-0.036875	0.09875
27079	0.16375	-0.333125	-0.076875
27080	0.255	-0.42	-0.081875
27081	-0.00875	-0.14625	-0.0475
27082	0.519375	-0.33625	-0.019375
27083	0.0975	0.010625	0.059375
27084	0.26375	-0.2875	0.229375
27085	0.078125	0.00125	-0.02125
27086	0.420625	0.41	0.024375
27087	0.13625	0.07375	0.02125
27088	-0.07875	-0.080625	0.358125
27089	0.030625	-0.424375	-0.399375
27090	0.324444	-0.419375	-0.165
27091	0.245079	-0.01625	-0.336875
27092	0.054603	0.18875	0.0875
27093	0.038095	0.010625	-0.015625
27094	0.645	-0.036875	0.201875
27095	-0.339375	0.0075	-0.353125
27096	0.44125	-0.050625	-0.446875
27097	-0.08375	-0.078125	-0.46375
27098	0.04875	-0.134375	-0.149375
27099	0.23625	-0.005	0.115
27100	-0.048125	0.096875	0.0575
27101	0.276032	-0.01375	-0.10375
27102	0.274375	0.039375	-0.099375
27103	0.178125	0.18	-0.238125
27104	0.06875	0.0275	-0.09
27105	-0.0225	0.0375	-0.09375
27106	0.489375	-0.01375	-0.188125
27107	-0.4325	-0.04375	-0.105
27108	-0.02875	-0.143125	0.11625
27109	0.5125	0.145625	0.113125
27110	-0.25	-0.165	0.1025
27111	-0.033125	0.24375	-0.041875
27112	0.023125	-0.0725	0.004375
27113	0.453125	-0.11	0.10625
27114	0.198125	-0.244375	0.178125
27115	0.22625	-0.076875	0.115625
27116	0.311875	-0.251875	0.038125
27117	0.0925	0.119375	0.043125
27118	0.010625	-0.088125	-0.579375
27119	-0.416613	0	-0.00375
27120	-0.219098	-0.29125	-0.14375
27121	0.565822	-0.0125	-0.15625
27122	0.40625	0.158125	-0.1275
27123	-0.020625	-0.09875	0
27124	0.073125	-0.373333	0
27125	0.279375	0.008136	0.05875
27126	0.060625	-0.05931	0.101875
27127	0.057923	0.099828	-0.11875
27128	-0.019375	-0.162759	0.15125
27129	0.4375	0.00505	0.0175
27130	0.04375	0.41069	-0.189375
27131	-0.073125	0.01	0.4075
27132	-0.093125	-0.38625	-0.03375
27133	-0.104375	-0.034375	0.153125
27134	-0.0575	-0.07375	0.018125
27135	-0.0775	0.001875	0.095
27136	0.450625	-0.0675	0.233125
27137	0.421875	-0.008125	0.05875
27138	-0.165	-0.5325	0.235
27139	-0.04	-0.095	-0.1375
27140	-0.274375	0.10375	-0.059375
27141	0.3175	-0.1525	-0.40875
27142	0.1925	0.199524	0.00125
27143	0.005625	-0.056667	0.139375
27144	0.241875	-0.575	0.01125
27145	0.3	0.005625	0.02125
27146	0.0925	-0.00625	-0.105
27147	0.11125	-0.004375	0.0875
27148	0.458125	0.094375	0.0225
27149	0.155625	0.0475	0.01125
27150	-0.0375	0.225	-0.124375
27151	0.5	0.1575	0.088125
27152	0.178125	-0.0725	0.005625
27153	0.032581	-0.0975	-0.04375
27154	0.3325	0.21375	-0.059375
27155	0.15125	0.0575	0.110625
27156	-0.099375	-0.051197	0.005625
27157	-0.179375	-0.341875	-0.04375
27158	-0.068125	0.170625	0.02125
27159	-0.179375	-0.33875	0.01875
27160	-0.4275	-0.211875	0.068125
27161	0.056875	-0.0925	0.15125
27162	0.01625	0.168125	-0.26625
27163	0.5	0.14625	0.24875
27164	-0.048125	-0.043125	0.211875
27165	0.15	0.050625	0.05
27166	0.11875	-0.30875	0.039375
27167	0.393125	0.031875	-0.37125
27168	0.79875	0.048125	-0.199375
27169	-0.034375	-0.15	0.0525
27170	0.169375	0.010625	0.0675
27171	-0.07375	-0.013125	0.046875
27172	-0.089375	0.01625	0.106875
27173	-0.01125	-0.140625	0.173125
27174	0.02	0.069375	-0.07125
27175	-0.01125	0.04	-0.034375
27176	0.036875	-0.143125	-0.01875
27177	0.5	-0.06875	0.349375
27178	0.18375	0.000625	-0.125
27179	0.18	0.000625	-0.203125
27180	-0.08375	0.08875	0.029375
27181	0.153125	-0.09375	0.0525
27182	0.163125	0.026875	0.365
27183	0.189375	-0.139375	0.133125
27184	0.189375	-0.16375	-0.1525
27185	-0.104375	0.12625	0.1475
27186	-0.114375	0.0375	-0.0025
27187	0.06	-0.11875	-0.018125
27188	0.130625	-0.2125	0.011875
27189	0.193125	-0.275	-0.161875
27190	0.174375	-0.06375	-0.021875
27191	0.0825	0.1525	0.20375
27192	0.01125	0.156875	0.10625
27193	0.17375	0.263125	0.095625
27194	0.173125	0.055	-0.19125
27195	0.024375	-0.11	0.020238
27196	0.4375	-0.340625	0.215
27197	0.01625	0.000625	-0.148125
27198	0.031875	-0.41375	-0.12375
27199	0.110625	-0.184375	-0.48875
27200	0.43	0.000625	-0.103125
27201	0.46875	-0.116875	-0.095625
27202	-0.029375	0.020625	0.014375
27203	-0.13125	-0.049375	-0.046875
27204	0.345625	-0.425625	0.14375
27205	-0.005	-0.018125	0.241875
27206	-0.114375	-0.197917	0.121875
27207	-0.089375	0.069375	-0.028125
27208	0.504375	0.14125	0.034375
27209	-0.00875	-0.36625	-0.18125
27210	-0.058125	0.025	-0.01375
27211	0.006875	0.18	-0.24625
27212	-0.089375	-0.015625	0.358125
27213	-0.38375	0.111875	-0.818125
27214	0.3925	-0.2225	0.2075
27215	0.0225	-0.17875	0.10625
27216	0.356875	-0.20875	-0.24875
27217	0.0675	-0.145625	0.29
27218	-0.3925	0.01625	0.101875
27219	-0.07125	-0.085625	0.114375
27220	0.02875	-0.039375	0.009375
27221	0.155625	-0.153125	-0.03875
27222	-0.0725	0.198125	0.121875
27223	-0.025	-0.010625	-0.01
27224	0.465	-0.243125	-0.049375
27225	0.125	-0.2975	-0.213125
27226	0.109375	-0.594375	0.395
27227	-0.059375	-0.115625	-0.0725
27228	0.294375	-0.07375	-0.059375
27229	0.01125	0.070625	0.05
27230	0.486875	0.18875	-0.17375
27231	-0.106875	-0.23125	-0.04625
27232	0.453125	-0.1175	-0.0975
27233	0.148125	0.06125	0.131875
27234	0.813852	0.038125	-0.44625
27235	0.104375	-0.1975	-0.0175
27236	0.48875	-0.054375	0.00625
27237	0.030625	0.52	-0.096875
27238	-0.00375	0.539457	-0.37375
27239	0.186875	-0.065	0.15625
27240	0.041875	0.048125	-0.1125
27241	-0.1275	-0.384375	-0.044375
27242	0.085625	0.005625	0.225
27243	0.181875	-0.039375	-0.0625
27244	0.329375	-0.316875	0.08625
27245	0.050625	0.3625	-0.184375
27246	-0.32	0.049375	0.0525
27247	0.010625	-0.376875	-0.074375
27248	0.031875	-0.228125	0.08
27249	0.078125	-0.05125	0.01
27250	-0.0225	-0.02375	-0.038125
27251	-0.015625	0.000625	-0.0075
27252	0.1275	0.278125	-0.0725
27253	0.235	-0.041875	0.07375
27254	0.135625	-0.371875	-0.105625
27255	0.022619	-0.434375	-0.2275
27256	0.003968	-0.139375	0.1075
27257	0.041875	-0.02375	-0.23375
27258	0.43875	0.411875	-0.01375
27259	0.070625	0.100625	-0.0275
27260	0.05	0.125	-0.0425
27261	0.28125	0.121875	0.005625
27262	0.484375	0.126875	-0.14875
27263	0.28125	-0.154375	-0.00375
27264	0.2025	-0.235	0.00625
27265	0.068125	0.04875	-0.024375
27266	-0.30375	0.010625	0.209375
27267	0.17375	0.2075	-0.10625
27268	0.309375	0.1925	0.0425
27269	0.010625	0.113413	0
27270	0.010625	0.022619	0.013125
27271	0.198125	0.223125	0.046875
27272	-0.300625	0.223125	-0.00125
27273	0.135625	-0.2075	0.02
27274	-0.240625	0.070391	-0.370625
27275	-0.238125	-0.024779	-0.0725
27276	0.073125	-0.03125	-0.00875
27277	-0.37875	0.0725	-0.00375
27278	0.073125	0.0825	-0.294375
27279	-0.394375	0.033125	-0.078125
27280	0.02625	-0.199375	0.126875
27281	0.01125	-0.04125	-0.00875
27282	0.0225	0.0825	0.001875
27283	0.1	-0.0525	-0.373125
27284	-0.16	-0.0525	-0.125
27285	0.068125	-0.0075	0.026875
27286	0.149375	-0.035625	-0.06125
27287	0.12625	-0.01125	-0.093125
27288	0.27625	0.0775	0.131875
27289	0.015625	0.136875	0.041875
27290	0.14375	-0.08125	-0.2575
27291	-0.0475	-0.001875	-0.034375
27292	0.00125	0.154375	-0.12
27293	0.041875	0.473125	0.13375
27294	0.0525	0.1625	0.158125
27295	0.134375	-0.003125	-0.056875
27296	0.055	0.300625	-0.0275
27297	0.5	0.045	-0.001875
27298	0.355	-0.4425	0.19875
27299	0.06875	-0.014375	0.089375
27300	0.095625	-0.1025	-0.15125
27301	0.024545	-0.586875	0.100625
27302	0.161875	0.06375	0.2775
27303	0.42803	-0.1	0.008125
27304	-0.0625	0.314375	-0.203125
27305	-0.375	0.0375	-0.234375
27306	0.223125	0.1525	-0.14
27307	-0.011875	0.059375	-0.05875
27308	0.183125	-0.409375	-0.039375
27309	0.359375	0.030625	0.66375
27310	-0.333125	0.045625	0.60125
27311	-0.040625	-0.84375	0.02125
27312	0.125625	0.0625	0.138125
27313	-0.27875	-0.059375	0.06875
27314	-0.0075	0.038125	-0.13375
27315	0.1375	-0.52875	-0.07
27316	-0.143125	-0.014375	0.00375
27317	0.220625	0.16375	-0.108125
27318	0.41125	0.17125	-0.02375
27319	0.084375	-0.0275	-0.0525
27320	-0.095625	-0.188125	-0.121875
27321	0.338125	-0.164375	-0.029375
27322	-0.115	-0.39125	0.198125
27323	0.089375	-0.028125	-0.03125
27324	-0.379375	0.220625	0.04875
27325	0.0325	0.1475	-0.015625
27326	0.32875	-0.63375	0.066429
27327	0.318125	-0.319375	0.021111
27328	0.375625	-0.185625	-0.058333
27329	-0.010625	0.003125	-0.005625
27330	0.20125	-0.014375	0.075
27331	-0.024375	-0.389375	0.026875
27332	0.418125	-0.1775	0.026875
27333	0.5	0.11	0.036875
27334	0.37375	-0.091875	0.0075
27335	0.038125	0.086875	-0.045625
27336	-0.125625	-0.081875	0.225
27337	0.250862	-0.9275	-0.056875
27338	0.203793	-0.05375	-0.00125
27339	0.191552	0.095	0.08125
27340	0.287881	-0.054375	-0.411875
27341	0.023898	0.039375	0.1875
27342	0.421842	-0.04375	0.01375
27343	-0.077368	0.04375	0.053125
27344	-0.013559	0.279375	0.00625
27345	0.008333	-0.035	-0.13125
27346	-0.017857	0.078125	-0.075625
27347	0.061667	0.010625	-0.08375
27348	0.075172	0.08	0.15125
27349	0.211552	-0.048125	-0.194375
27350	-0.097456	-0.07875	-0.105625
27351	-0.097456	-0.016875	-0.109375
27352	-0.062368	0.074375	0.5625
27353	-0.167759	0.106875	0.009375
27354	0.116379	0.08625	-0.159375
27355	-0.056035	0.026875	0.005625
27356	0.064655	-0.01875	-0.205625
27357	-0.070517	0.153125	0.0275
27358	0.10069	0	-0.153125
27359	0.465517	-0.009375	-0.805
27360	0.414074	-0.34625	0.164375
27361	-0.287203	-0.31625	0.016875
27362	0.073125	-0.222937	-0.125625
27363	-0.16	-0.241477	0.14625
27364	-0.02625	0.3325	-0.054375
27365	0.03125	0.05125	-0.059375
27366	0.56875	-0.120625	-0.064375
27367	0.04	0.065625	-0.15875
27368	0.100625	-0.040625	-0.098125
27369	0.0575	-0.075	-0.128125
27370	0.1775	0.026875	0.02625
27371	0.44375	0.104375	0.0275
27372	-0.01875	-0.4025	0.013125
27373	0.28625	0.1825	-0.004375
27374	-0.004375	-0.073706	0.01625
27375	0.16	-0.5875	-0.249375
27376	0.2075	0.03875	0.11625
27377	0.03375	-0.03375	-0.10625
27378	0.320625	0.13875	0.005625
27379	0.504375	-0.011875	-0.359375
27380	0.57	0.221875	-0.045
27381	0.47	-0.218125	0.15
27382	0.131875	-0.10875	-0.1725
27383	0.11	0.006875	-0.10375
27384	0.061875	-0.000625	-0.014375
27385	0.010625	-0.22625	0.028125
27386	0.07875	-0.25875	-0.0275
27387	0.000625	0.30375	0.04875
27388	0.1675	0.14375	-0.0225
27389	0.13625	-0.104375	0.085
27390	0.12625	-0.104375	0.1175
27391	0.038125	0.1925	0.054375
27392	0.13625	0.214375	0.010625
27393	0.121875	-0.325625	-0.028125
27394	0.46875	-0.149375	-0.21125
27395	-0.0375	0.138125	-0.175625
27396	-0.06125	0.0275	-0.20125
27397	0.5	0.010625	-0.21625
27398	0.453125	0.06375	-0.079375
27399	0.024375	0.09	-0.1575
27400	0.074375	-0.293125	-0.205
27401	0.14625	0.16625	0.138125
27402	0.183125	-0.304375	-0.059375
27403	0.240625	-0.3825	0.04625
27404	0.11125	-0.32625	-0.186875
27405	0.505	-0.058125	-0.006875
27406	0.005625	-0.295	0.110625
27407	-0.081875	-0.373125	0.18375
27408	0.039375	-0.214127	-0.06375
27409	0.42625	0.051587	0.075
27410	0.14375	0.230794	0.331875
27411	0.297822	0.099206	0.10125
27412	0.288125	-0.356508	0.01875
27413	0.0575	0.009375	0.01875
27414	0.190625	0.0275	-0.074375
27415	0.039375	0.370625	-0.035625
27416	-0.014375	-0.02125	-0.025625
27417	0.204375	-0.185	0.115
27418	-0.004375	-0.01375	0.13
27419	0.103125	-0.015625	0.298125
27420	0.0875	-0.300625	-0.05875
27421	0.0875	-0.274375	0.18
27422	-0.118125	-0.014375	-0.269127
27423	0.49125	-0.305625	0.66254
27424	0.44625	-0.305625	0.000714
27425	-0.341875	-0.3525	0.02625
27426	0.216875	-0.41375	0.01375
27427	0.359375	0.063125	-0.23625
27428	0.085	0.086875	-0.013125
27429	0.139375	-0.170625	-0.10875
27430	0.08375	-0.109375	0.110625
27431	0.010574	-0.153125	0.051875
27432	0.08125	-0.43375	-0.115625
27433	-0.00627	-0.28125	-0.2025
27434	0.034375	-0.153125	-0.205625
27435	0.1275	-0.386875	0.40375
27436	0.12	-0.403125	-0.15875
27437	-0.03125	0.005625	0.025
27438	-0.018125	-0.204375	0.008125
27439	0.036875	-0.056875	-0.0175
27440	0.218125	-0.09375	0.575169
27441	0.4875	-0.074375	0.0775
27442	-0.321875	0.2925	0.07875
27443	0.36625	-0.116875	0.000625
27444	0.0675	-0.0025	0.183125
27445	-0.023125	-0.0025	0.1625
27446	0.200625	-0.44125	0.055625
27447	0.220625	0.0225	0.20125
27448	0.073125	-0.075625	-0.310625
27449	-0.2375	-0.309375	0.139375
27450	0.07875	-0.3025	-0.26875
27451	0.451875	-0.461875	-0.208125
27452	0.145625	0.11625	-0.001875
27453	0.41625	0.083125	0.001875
27454	0.346875	0.095625	-0.173125
27455	-0.263125	0.215625	0.031875
27456	0.01625	-0.218125	0.03125
27457	0.241875	-0.064375	0.036875
27458	0.020625	0.29125	-0.029375
27459	-0.035	-0.403125	0.05375
27460	0.101875	-0.090625	-0.06
27461	0.17125	0.03375	-0.06
27462	0.239375	0.041875	-0.179375
27463	-0.053125	-0.029375	-0.23375
27464	0.475	-0.323125	0.065625
27465	0.17375	-0.369375	-0.105
27466	0.53375	-0.0125	-0.17125
27467	-0.0575	0.099375	0.000625
27468	0.025714	-0.5875	-0.12875
27469	0.447222	-0.2825	0.089375
27470	0.022778	0.19625	0.11
27471	0.078243	0.06875	-0.2925
27472	0.14875	0.06875	0.02125
27473	0.1925	-0.00125	0.2775
27474	0.02625	-0.049874	0.2625
27475	0.118125	-0.141875	0.295
27476	0.0375	-0.278125	-0.439375
27477	0.4725	-0.143624	0.095
27478	0.32375	-0.221749	-0.029375
27479	0.0975	0.128125	0.110625
27480	0.51	-0.004375	-0.010625
27481	0.010625	-0.03375	0.160625
27482	0.31125	0.01125	-0.116875
27483	0.46875	-0.014375	-0.121875
27484	0.5	0.22375	0.131875
27485	0.13625	0.006875	0.07125
27486	0.176875	-0.065	-0.04375
27487	-0.04875	-0.055	-0.119375
27488	0.5	0.073125	-0.155625
27489	0.505	-0.184127	0.01625
27490	0.025625	0.266875	-0.049375
27491	-0.01875	-0.144375	-0.341875
27492	-0.11125	0.02	0.1
27493	0.475625	0.07875	-0.171875
27494	0.069375	0.14125	-0.026875
27495	0.203125	-0.09375	-0.12125
27496	0.245625	-0.09125	-0.0025
27497	-0.024375	-0.095	0.0575
27498	-0.109375	-0.51375	-0.10375
27499	0.260625	-0.060625	-0.219375
27500	0.16375	0.061875	-0.15875
27501	-0.27375	0.080625	0.106875
27502	0.255625	-0.138125	-0.01
27503	0.073125	0.2175	0.089375
27504	0.13125	0.06	0.126875
27505	0.165	-0.04375	-0.1
27506	0.065	0.181875	-0.69375
27507	-0.06375	-0.05	0.081875
27508	0.1125	0.07875	-0.07375
27509	0.014375	0.023125	0.02625
27510	0.001875	0.12875	-0.024375
27511	0.01125	-0.085625	-0.009375
27512	0.141875	0.070625	-0.004375
27513	-0.02625	0.099375	0.35625
27514	-0.083807	0.11308	0.02625
27515	0.021149	0.11875	0.0875
27516	-0.01125	0.070625	0.19
27517	0.265625	-0.14625	0.050625
27518	0.01125	-0.04125	0.0675
27519	0.353125	-0.21	0.030625
27520	0.359375	-0.0775	-0.324375
27521	0.08875	0.08875	-0.049375
27522	0.02625	0.060625	-0.159375
27523	0.1025	0.090625	0.019375
27524	0.121875	0.115625	-0.04875
27525	0.52125	0.046875	0.010625
27526	-0.045	-0.09	0.04875
27527	-0.0225	-0.165	-0.019375
27528	0.5	-0.12	0.026875
27529	-0.038125	-0.046875	0.015625
27530	0.210625	-0.115	0.099375
27531	-0.134375	0.49	-0.13375
27532	0.104375	-0.053125	0.17375
27533	-0.0675	0.02	-0.213125
27534	-0.095625	-0.16226	-0.369375
27535	0.43125	0.141589	0.03625
27536	-0.84375	0.023628	-0.448125
27537	-0.1875	0.0975	-0.000625
27538	-0.640625	-0.032787	0.07625
27539	-0.640625	0.01418	0.049375
27540	-0.71875	-0.056278	-0.000625
27541	-0.609375	-0.021482	0.124375
27542	-0.359375	-0.00582	-0.044375
27543	-0.984375	-0.437742	-0.071875
27544	-0.984375	0.0625	0.0575
27545	-0.890625	0.173125	-0.071875
27546	-0.4375	0.12125	-0.0925
27547	-0.953125	-0.0525	0.029375
27548	-0.984375	0.031875	0.055
27549	-0.09375	-0.048125	0.11125
27550	-0.765625	-0.083125	0.005
27551	-0.765625	-0.041875	0.110625
27552	-0.96875	-0.080625	0.034375
27553	0	-0.075	-0.95875
27554	-0.9375	0.010625	-0.009375
27555	-0.359375	-0.345625	-0.033125
27556	-0.6875	-0.099375	0.01625
27557	-0.921875	-0.110625	0.0425
27558	-0.671875	0.01875	-0.11625
27559	-0.890625	-0.246875	-0.134375
27560	-0.859375	0.383793	0.309375
27561	-0.921875	-0.041875	0.0725
27562	-0.953125	-0.229375	0.000625
27563	-0.484375	-0.12625	-0.049375
27564	-0.421875	-0.05375	0.01125
27565	-0.984375	-0.06125	0.186875
27566	-0.96875	-0.939375	0.010625
27567	-0.111111	0.029375	-0.014375
27568	-0.984127	-0.155625	0.00625
27569	-0.746032	-0.134375	-0.343125
27570	-0.734375	0.130625	0.12375
27571	-0.921875	0.259375	0.10587
27572	-0.90625	-0.11625	-0.413333
27573	-0.46875	-0.14625	-0.038125
27574	-0.609375	0.120625	0.065
27575	0	-0.019375	-0.0775
27576	-0.984375	0.305625	-0.9075
27577	-0.953125	0.209375	-0.030625
27578	-0.8125	-0.498125	-0.200625
27579	-0.578125	-0.074206	0.18
27580	-0.984375	-0.231875	-0.141875
27581	-0.96875	-0.12375	-0.250625
27582	-0.578125	-0.1225	-0.000625
27583	-0.5625	-0.034375	-0.009375
27584	-0.515625	0.010625	-0.015625
27585	-0.609375	0.02625	0.201875
27586	-0.9375	-0.12	-0.534375
27587	-0.875	0.041667	0.215625
27588	-0.953125	0	-0.026875
27589	-0.984375	-0.148125	0.02
27590	-0.921875	-0.203125	-0.028125
27591	-0.703125	0.14875	0.04
27592	-0.984375	-0.02625	0.07375
27593	-0.25	-0.038125	0.00125
27594	-0.796875	-0.001875	0.0675
27595	-0.9375	0.16	0.09375
27596	-0.875	-0.459375	0.01
27597	-0.875	-0.034375	0.031875
27598	0.08375	0.03	0.031875
27599	0.33375	-0.103548	-0.051875
27600	0.08766	0.047581	-0.09
27601	0.116667	-0.123871	0.026875
27602	0.11625	-0.293548	0.105
27603	0.20625	-0.24875	-0.11375
27604	0.02625	-0.141875	-0.058125
27605	-0.10125	0.106875	-0.11
27606	0.269375	0.246875	-0.204375
27607	-0.010625	0.005625	-0.558125
27608	0.046875	0.225	0.015625
27609	0.265625	-0.20375	0.146875
27610	-0.018125	-0.235	-0.42
27611	-0.009628	-0.125625	-0.108125
27612	0.08625	0.115625	0.2775
27613	0.161875	0.07625	-0.075635
27614	0.010625	-0.07125	-0.003254
27615	0.4375	-0.055625	0.042619
27616	-0.094375	0.0025	0.1175
27617	0.13	-0.31375	0.010625
27618	-0.104375	-0.636875	0.073125
27619	-0.104375	0.010625	-0.211875
27620	0.280625	0.01	-0.26375
27621	0.479375	-0.221875	0.053125
27622	0.08	0.22125	-0.091875
27623	0.24	-0.15875	-0.009375
27624	0.146875	-0.24	-0.05625
27625	-0.140625	-0.066875	0.200625
27626	0.029375	-0.043125	-0.064375
27627	-0.07875	-0.706875	-0.011875
27628	-0.049375	-0.2175	0.111875
27629	0.153125	-0.21375	-0.008125
27630	0.458125	-0.031875	-0.153125
27631	0.2275	-0.1725	0.02625
27632	0.02125	-0.8175	0.0425
27633	-0.019375	-0.020625	-0.22375
27634	0.30125	0.04125	-0.121875
27635	0.394375	0.03625	0.060625
27636	-0.07125	-0.01875	0.069841
27637	0.224375	-0.024375	0.295952
27638	0.17875	-0.549375	-0.054127
27639	0.21375	-0.091875	0.168968
27640	0.484375	0.054375	0.184206
27641	0.3775	-0.08625	-0.053889
27642	0.411875	-0.3825	-0.152381
27643	0.3275	0.158125	0.2875
27644	0.294375	0.050625	0.030625
27645	0.0575	-0.14375	-0.07625
27646	-0.124369	-0.006875	-0.29125
27647	-0.19375	-0.115	0.28875
27648	-0.151042	0.32875	-0.295625
27649	0.353125	-0.275	-0.0525
27650	0.22875	0.03375	-0.20875
27651	-0.009375	0.0125	-0.03875
27652	0.05875	-0.176875	-0.00375
27653	0.01125	-0.000625	-0.105
27654	0.183125	-0.004375	0.028125
27655	0.355625	-0.305	-0.045625
27656	0.0475	-0.291875	0.058125
27657	0.064375	-0.02625	-0.254375
27658	0.385	0.056818	-0.004375
27659	0.21125	-0.286932	-0.089375
27660	-0.13375	0.06875	-0.07875
27661	0.440625	-0.1725	0.0375
27662	0.075	-0.2975	0.01875
27663	0.010625	-0.19625	0.02625
27664	0.3625	-0.041875	-0.136875
27665	0.1225	-0.08875	-0.10375
27666	-0.034375	-0.006875	0.03375
27667	-0.148125	0.021875	0.018125
27668	0.390625	0.005	0.005625
27669	0.00625	-0.01875	-0.1125
27670	0.039375	0.005625	0.1625
27671	0.00625	0.153125	0.08375
27672	-0.004375	0.18	-0.096875
27673	-0.024375	0.036875	-0.1825
27674	0.479375	0.0125	-0.091875
27675	-0.035625	-0.156875	-0.17875
27676	0.511875	-0.081875	-0.004375
27677	0.00625	-0.118125	-0.039375
27678	0.30875	0.090625	0.026875
27679	0.156875	-0.266875	0.50375
27680	0.06625	-0.178125	-0.018125
27681	0.95	0.00125	-0.054375
27682	0.0725	0.075	-0.29
27683	0.235	-0.34625	-0.241875
27684	0.0525	0.191875	-0.009375
27685	0.0875	-0.40375	-0.3475
27686	0.0475	0.068125	-0.0525
27687	0.425	0.179375	-0.09875
27688	0.475625	-0.24625	-0.235625
27689	-0.0825	-0.079375	-0.29875
27690	0.105	-0.085625	-0.15875
27691	0.3925	0.156875	-0.029375
27692	0.010625	-0.1925	0.02625
27693	0.010625	0.010625	0.010625
27694	0.064375	-0.74375	0
27695	0.023125	-0.8375	-0.0775
27696	0.028125	-0.228125	-0.015
27697	0.076875	0.168125	0.000625
27698	0.010625	-0.271875	0.000625
27699	0.0075	-0.169375	-0.00375
27700	0.10625	-0.0075	-0.019375
27701	0.07125	-0.034375	0.139375
27702	-0.13125	0.090625	-0.015625
27703	-0.121667	-0.159375	-0.17875
27704	-0.105	-0.041875	-0.026875
27705	-0.250625	-0.039375	0.05625
27706	0.5	-0.02625	-0.111875
27707	0.321875	0.163125	-0.0225
27708	0.008125	0.288125	-0.198125
27709	0.2125	0.004375	0.02125
27710	0.163125	-0.364375	-0.016875
27711	0.06875	0.1775	0.113125
27712	0.24	0.343125	-0.03375
27713	-0.043125	-0.51	0.0175
27714	-0.124375	-0.463125	0.056875
27715	-0.055	0.244206	-0.163125
27716	0.028125	-0.104375	-0.105
27717	0.18375	-0.013125	-0.078125
27718	0.31125	-0.22625	-0.003125
27719	0.0575	0.09	0.2
27720	0.175625	0.14875	0.2575
27721	0.016875	0.02625	-0.0625
27722	0.336875	-0.223125	-0.001875
27723	0.159375	-0.056875	-0.159375
27724	0.205625	-0.044375	-0.16
27725	0.1275	0.1725	-0.030625
27726	0.553125	-0.1475	0.376875
27727	0.195625	-0.158125	-0.57375
27728	-0.0075	-0.314375	-0.029375
27729	0.158125	0.33875	0.02625
27730	-0.0625	0.354375	-0.01625
27731	0.0775	0.015	-0.035625
27732	-0.03625	-0.466875	-0.064375
27733	-0.314375	-0.025625	-0.644375
27734	0.42	-0.8225	0.553125
27735	0.008125	-0.119375	-0.12875
27736	0.488125	-0.095159	-0.183125
27737	0.1075	0.119375	-0.558125
27738	0.046875	0.036875	-0.326875
27739	-0.066875	-0.21625	0.12625
27740	-0.196875	-0.0625	0.160625
27741	0.166875	0.22459	-0.044375
27742	0.5	0.20619	0.186875
27743	-0.079375	-0.174375	0.123125
27744	0.0575	-0.0375	0.453125
27745	0.07375	-0.404375	0.028125
27746	-0.224375	0.1325	0.08125
27747	-0.193125	0.085625	-0.07125
27748	0.213125	0.025	-0.084375
27749	-0.20875	0.155	0.005
27750	0.221875	0.23	0.025625
27751	0.095	0.100625	-0.03375
27752	0.281875	-0.27125	0.165
27753	-0.311875	0.135625	-0.283125
27754	0.006875	0.010625	0.160625
27755	0.0225	0.02125	-0.00125
27756	0.08875	0.0525	0.01
27757	-0.009375	0.12	-0.123125
27758	0.15125	0.11	-0.12875
27759	0.055625	0.171875	0.116875
27760	0.09	-0.105	0.02125
27761	0.14375	0.273125	0.1275
27762	0.175	0.318125	-0.0175
27763	0.09625	0.00726	0.07375
27764	0.41375	-0.065	0.023125
27765	0.2225	-0.87875	-0.189375
27766	0.144375	0.41375	-0.1175
27767	0.12875	0.03875	0.000625
27768	0.271875	-0.003125	0.005625
27769	0.12375	-0.193125	0.04375
27770	-0.079375	0.085	0.0575
27771	-0.00125	-0.693125	-0.23
27772	0.02875	0.04125	-0.11125
27773	0.010625	-0.0975	-0.0525
27774	0.3675	-0.049375	0.026875
27775	0.011875	-0.076875	0.17375
27776	-0.0625	-0.0725	0.038125
27777	0.1225	0.010625	-0.175
27778	0.014375	-0.1025	0.031875
27779	0.181875	0.031875	-0.0025
27780	0.089375	0.055625	0.0025
27781	-0.049375	0.060625	0.1425
27782	0.028125	0.02125	-0.205
27783	0.121875	0.008125	-0.3575
27784	0.19	0.16875	0.11125
27785	-0.094375	-0.081875	-0.079375
27786	0.21625	-0.076875	-0.23375
27787	0.10875	-0.0325	-0.048125
27788	-0.012311	-0.019375	-0.29875
27789	0.059375	0.054375	-0.334375
27790	0.21	0.249375	0.286875
27791	0.45875	-0.21625	-0.2
27792	0.041875	0.029375	0.299375
27793	0.048125	0.01625	-0.09625
27794	0.000625	0.338125	0.10875
27795	0.1775	-0.564375	0.0325
27796	0.376875	-0.33	-0.14625
27797	-0.189375	-0.501875	-0.039375
27798	0.075	0.0925	-0.406875
27799	0.395	-0.015625	0.011875
27800	-0.019375	0.211875	0.06625
27801	0.041875	-0.408125	-0.08375
27802	0.045	-0.501875	0.189375
27803	0.010625	-0.43375	-0.0475
27804	0.135625	-0.139375	0.025625
27805	0.286875	0.115	-0.07875
27806	0.115	0.0575	-0.019375
27807	-0.120625	-0.14875	0.13125
27808	0.235625	-0.099375	0.161875
27809	0.254375	-0.248125	0.005625
27810	0.094375	-0.280612	-0.015625
27811	0.05	-0.10875	0.021875
27812	0.268125	-0.183125	-0.291875
27813	-0.131875	-0.125	0.1175
27814	-0.1725	0.11625	0.010625
27815	0.1025	0.108125	-0.128125
27816	0.061875	0.0925	-0.08125
27817	-0.0575	-0.046875	0.0625
27818	-0.204375	0.004375	0.37375
27819	-0.06375	0.09625	0.039375
27820	0.07375	0.178125	-0.02875
27821	0.026875	0.110625	0.116875
27822	-0.03875	0.038125	0.165
27823	0.133125	0.038125	0.005625
27824	0.48875	-0.559375	0.013125
27825	-0.02	0.00625	-0.194375
27826	0.029375	-0.23875	-0.1075
27827	0.370625	-0.14625	-0.12875
27828	0.090625	-0.6725	-0.014375
27829	0.295	0.005	-0.01125
27830	0.48125	0.005	0.105
27831	0.06875	0.05375	-0.0925
27832	0.108125	0.101875	0.00625
27833	0.021875	-0.19875	-0.389375
27834	0.19125	0.15125	0.09625
27835	0.150625	0.0175	-0.09125
27836	0.051875	-0.374375	-0.031875
27837	0.128125	0.4125	0
27838	0.3725	-0.02875	0.045625
27839	-0.1525	0.158125	-0.268125
27840	0.48875	0.018125	0.0875
27841	-0.035625	0.143125	0.0175
27842	0.159206	0.095	0.293125
27843	0.436875	0.218125	0.06875
27844	-0.034375	0.06375	-0.019375
27845	0.2575	0.235	0.06875
27846	0.27125	0.0225	-0.083125
27847	-0.019375	-0.059375	0.08875
27848	0.5	-0.46375	-0.113125
27849	0.028125	0.00625	0.10125
27850	0.4575	0.124375	0.18
27851	0.17625	0.01125	-0.054375
27852	0.358125	0.02625	0.010625
27853	-0.044375	-0.105	0.041875
27854	0.010625	0.0675	0.0225
27855	0.114375	0.0275	0.185625
27856	-0.23375	0.00625	0.088125
27857	0.449286	-0.159375	0.005625
27858	-0.143016	-0.001875	-0.0375
27859	0.197222	-0.044375	0.11
27860	0.036875	-0.26375	0.000625
27861	0.29375	-0.279375	-0.034375
27862	0.22625	-0.169375	0.200625
27863	0.12	-0.044375	-0.686875
27864	0.129375	-0.27875	-0.35875
27865	0.198125	-0.02875	0.07
27866	0.271875	-0.21625	0.11625
27867	-0.02125	0.018125	-0.31625
27868	0.28125	0.12125	0.120625
27869	-0.1875	-0.34125	0.18625
27870	-0.04875	0.24875	0.2725
27871	0.0575	0.206875	-0.041875
27872	0.51	0.055	-0.041875
27873	0.00875	-0.005625	0.30375
27874	0.07125	-0.36125	-0.02625
27875	-0.215	-0.189375	0.043125
27876	-0.1525	0.0325	0.136875
27877	0.27	0.0625	-0.079375
27878	0.1025	0.056875	-0.524375
27879	-0.12375	0.106875	0.0225
27880	0.041875	0.163125	-0.07
27881	0.036875	-0.11625	0.003125
27882	0.010625	-0.039375	0.03125
27883	0.010625	-0.02375	0.1075
27884	0.4425	-0.005625	-0.00125
27885	0.07375	-0.125	0.00875
27886	0.52125	-0.198125	-0.043125
27887	0.3825	0.024375	-0.269375
27888	0.010625	0.0525	0.099375
27889	0.34375	0.355	-0.22375
27890	-0.359375	0.133125	0.06375
27891	0.010625	-0.1575	0.043125
27892	-0.064375	0.1425	0.016875
27893	-0.38875	-0.0025	-0.184375
27894	0.036875	-0.023125	-0.1725
27895	-0.161875	0.001875	0.165
27896	0.041875	-0.156875	0.033125
27897	-0.1725	-0.066875	0.0575
27898	-0.018125	0.20375	-0.61875
27899	0.356875	0.10625	0.026875
27900	0.29	0.095625	-0.304375
27901	0.3375	-0.20125	-0.078125
27902	0.10875	0.000238	-0.11125
27903	0.16375	0.21	0.005625
27904	0.010625	-0.123125	0.079375
27905	0.30125	-0.12875	0.11
27906	-0.009375	-0.46375	-0.0175
27907	0.40625	-0.098125	-0.624375
27908	0.02625	-0.100625	0.13125
27909	0.010625	0.014375	0.120625
27910	-0.079375	-0.046875	-0.05875
27911	0.131875	0.03375	0.036875
27912	0.255	0.051875	0.070625
27913	-0.085625	-0.008125	-0.004375
27914	0.5	-0.138125	-0.246875
27915	0.1875	-0.075625	0.010625
27916	-0.421875	-0.18625	-0.118125
27917	-0.0175	-0.01875	0.0575
27918	0.279375	-0.26125	-0.919375
27919	-0.12625	0.138125	0.1725
27920	0.00625	-0.528125	-0.033125
27921	0.214375	0.2125	-0.148125
27922	-0.015625	-0.02375	0.18
27923	0.0475	-0.25875	-0.235
27924	0.16625	0.215	0.20875
27925	0.286875	0.091875	-0.365625
27926	0.286875	-0.005625	-0.5525
27927	0.215	0.009375	0.166875
27928	0.010625	-0.04375	0.118125
27929	0.164375	0.126875	-0.315625
27930	0.010625	0.005	-0.029375
27931	0.188125	-0.054375	-0.043125
27932	-0.109375	-0.473125	-0.574375
27933	0.2175	0.355	0.02125
27934	0.234545	-0.0775	-0.86
27935	0.261875	-0.054375	-0.089375
27936	-0.07375	0.05	-0.035625
27937	0.01125	-0.22375	-0.12
27938	0.16625	-0.05625	-0.085625
27939	0.01625	-0.1025	0.08875
27940	0.0525	0.291875	0.13625
27941	0.031875	-0.28625	0.0775
27942	-0.01375	-0.0175	-0.168125
27943	0.119375	0.00625	-0.054375
27944	0.489375	-0.091875	0.24875
27945	-0.479375	-0.53375	-0.23125
27946	0.01	0.13625	-0.004375
27947	0.00625	-0.0975	0.06625
27948	0.06375	-0.049375	0.010625
27949	0.15125	-0.16	0
27950	0.201875	-0.0575	0.190625
27951	-0.0575	0.08125	0.330625
27952	-0.020625	-0.179375	0.27125
27953	-0.07	0.0525	0.0625
27954	0.040625	-0.079375	-0.056875
27955	0.206875	0.05	0.01
27956	0.12375	0.03	0.650625
27957	0.000625	-0.210778	-0.01375
27958	0.396875	-0.0075	0.02625
27959	0.17125	-0.082702	-0.074375
27960	0.755	0.07375	0.0575
27961	0.08428	-0.105625	0.0575
27962	0.325625	-0.2225	0.010625
27963	0.02625	0.0925	0.175625
27964	0.0625	-0.25875	-0.003125
27965	0.024375	-0.00875	-0.09625
27966	0.058125	-0.0425	0.23
27967	-0.019375	-0.0525	0.08875
27968	0.256875	-0.004577	0.053125
27969	0.433125	-0.15375	-0.069375
27970	0.105625	-0.00375	-0.293125
27971	0.18875	0.01625	0.073125
27972	0.083649	-0.024375	-0.07375
27973	0.14625	0.209375	-0.113125
27974	0.005625	-0.10625	0
27975	0.5	0.0425	0.023125
27976	0.23	0.005	-0.03125
27977	0.023125	-0.001875	0
27978	0.148968	0.041875	0.04625
27979	0.069603	-0.00625	0.044375
27980	0.055645	-0.105	0.02125
27981	0.043387	-0.385625	-0.044375
27982	-0.07582	-0.4325	0.140625
27983	0.39959	-0.01875	-0.006875
27984	-0.091667	-0.01875	-0.12875
27985	0.5	-0.284375	0.0275
27986	0.01625	-0.073125	-0.390625
27987	0.26375	0.121875	-0.02375
27988	0.11375	-0.01375	-0.035625
27989	0.191875	0.001875	-0.291875
27990	0.02625	-0.373125	0.19375
27991	-0.03375	-0.12	-0.0725
27992	-0.093125	0.031875	-0.0775
27993	0.47125	-0.06125	0.209375
27994	0.06625	-0.108125	-0.16875
27995	0.16	0.131875	-0.009375
27996	0.09	0.041875	0.000625
27997	0.05	-0.2375	-0.035
27998	0.5	-0.034375	0.2875
27999	0.174375	-0.245	0.0175
28000	0.36875	0.13875	-0.128125
28001	0.359375	0.118125	-0.30875
28002	0.075625	-0.056875	0.031875
28003	0.083125	-0.0275	0.18625
28004	-0.08375	-0.001875	-0.246875
28005	0.075625	0.18875	-0.5425
28006	0.01125	0.044375	0.535
28007	0.198125	-0.15625	0.08875
28008	0.04	0.105625	0.019375
28009	0.5	0.1225	0.04
28010	0.006875	-0.191875	-0.25375
28011	0.24625	-0.168125	-0.04875
28012	0.169375	-0.199375	0.07375
28013	0.07125	-0.13	0.031875
28014	-0.05375	-0.07875	-0.11
28015	-0.29125	-0.099375	-0.123125
28016	-0.338125	0.60375	0.059375
28017	0.146875	0.54125	-0.1825
28018	0.021875	0.02125	0.12
28019	0.181875	0.143125	0.268125
28020	0.03875	0.06875	-0.0225
28021	0.115	-0.13375	-0.464375
28022	0.0775	-0.075	-0.19875
28023	0.19746	0.01375	0
28024	0.808254	-0.103125	0.163125
28025	0.1825	-0.02375	0.381875
28026	-0.014375	-0.0525	0.004375
28027	0.295625	-0.111875	-0.089375
28028	0.24087	-0.019375	-0.125
28029	0.095769	0.198125	-0.323125
28030	0.252692	-0.03125	-0.389375
28031	0.066923	0.04875	-0.24875
28032	0.028462	-0.000625	0.0275
28033	0.230909	0.056429	-0.49375
28034	0.193125	-0.023889	-0.446875
28035	0.02625	-0.078333	-0.00375
28036	0.068125	-0.015625	0.168125
28037	0.38125	0.054293	-0.395625
28038	0.183673	-0.018782	-0.41125
28039	0.019375	0.026875	0.168125
28040	0.216875	0.031875	0
28041	0.178125	0.0025	-0.195625
28042	0.29375	-0.060625	0.16875
28043	0.175476	0.21	0.151875
28044	-0.0425	-0.046875	0.2375
28045	0.32375	-0.00625	-0.08875
28046	0.36375	0.08125	0.12375
28047	-0.189545	-0.401875	0.205
28048	0.031364	0.1775	-0.16125
28049	0.161228	0.01375	0.10875
28050	0.137857	0.018125	0.06625
28051	0.421875	-0.02875	-0.22625
28052	0.2775	-0.23125	-0.073125
28053	-0.01125	-0.210625	-0.02625
28054	0.0825	-0.08375	0.214375
28055	0.055	0.15125	-0.13875
28056	0.419375	-0.189375	0.064375
28057	0.02625	-0.110625	-0.138125
28058	-0.083125	-0.654375	-0.20125
28059	-0.0675	0.0175	-0.074839
28060	0.0975	0.039375	0.010161
28061	0.05125	-0.129375	0.061774
28062	-0.2925	0.005625	-0.022097
28063	-0.038125	-0.235625	-0.037381
28064	-0.2925	0.0275	-0.107097
28065	0.016875	-0.168125	0.027258
28066	0.0575	-0.805	0.007787
28067	0.010625	0.164375	0.060574
28068	0.33875	0.011875	-0.075625
28069	0.424375	-0.140625	-0.004375
28070	0.02625	0.14125	0.144375
28071	0.008125	-0.204375	0.031875
28072	-0.094375	-0.064375	0.01
28073	0.08375	-0.084375	0.13375
28074	0.036875	-0.17875	-0.08
28075	-0.07125	-0.108125	0.174375
28076	0.27625	-0.218125	-0.0425
28077	0.375625	0.02625	-0.074375
28078	-0.194375	0.0275	-0.18375
28079	-0.09875	0.023125	0.214375
28080	0.03875	-0.154375	0.48
28081	0.421875	0.00625	-0.083125
28082	0.1075	-0.249375	-0.17375
28083	-0.0475	0.11625	-0.178125
28084	0.288125	-0.09125	0.128125
28085	0.265625	0.000625	0.005625
28086	0.3425	-0.344375	-0.01625
28087	0.075625	-0.045	0.104375
28088	0.036875	0.135	-0.00125
28089	0.1025	-0.1675	0.0025
28090	-0.110625	-0.10375	0.141875
28091	-0.10625	-0.014375	0.041875
28092	0.70375	0.033125	0.0775
28093	0.505	-0.0275	0.02625
28094	-0.1925	0.04875	-0.1525
28095	-0.114375	-0.0225	0.081875
28096	0.104375	0.1	0.344375
28097	0.1525	-0.1175	-0.793125
28098	0.095625	-0.050625	-0.215
28099	0.2675	0.010625	0.06375
28100	0.053125	-0.028125	-0.545
28101	0.1725	-0.22125	-0.2325
28102	-0.071875	-0.350625	-0.00375
28103	0.005625	-0.20625	0.199375
28104	-0.159375	-0.21625	-0.035625
28105	-0.036875	-0.084375	-0.0175
28106	0.47875	-0.1525	-0.598125
28107	-0.394375	-0.2	-0.160625
28108	-0.363125	0.118125	0
28109	0.4025	-0.059375	-0.183125
28110	0.074375	0.04125	-0.339375
28111	-0.003125	-0.191875	0.04375
28112	0.15875	-0.011875	-0.024375
28113	-0.106875	0.105625	0.25125
28114	0.11	0.04875	-0.25375
28115	-0.0125	-0.06875	0.095
28116	-0.046875	-0.115	-0.0725
28117	0.219375	0.266875	-0.039375
28118	-0.06375	0.09625	0.0075
28119	0.086875	0.00875	0.023125
28120	-0.005625	0.00875	-0.099375
28121	0.323125	-0.084375	-0.0725
28122	0.02625	-0.025625	-0.080625
28123	0.144375	-0.020625	0.02625
28124	0.226875	0.06	-0.0575
28125	0.09125	0.03	-0.14625
28126	-0.00125	-0.211875	0.109375
28127	0.02875	-0.05875	0.218125
28128	0.050625	0.165	-0.1975
28129	0.198125	-0.429127	-0.18625
28130	0.11375	0.47254	-0.025
28131	-0.231875	-0.159286	-0.05875
28132	-0.083125	0.02125	-0.0575
28133	0.010625	-0.06625	0.00125
28134	0.250625	-0.31625	-0.02875
28135	0.3375	-0.018125	0.065625
28136	0.084375	-0.12875	-0.528125
28137	0.3825	0.110625	0.0575
28138	0.19	0.046875	0.0975
28139	0.173125	-0.305625	-0.300625
28140	0.110625	-0.2125	-0.049375
28141	0.505	-0.230625	0.1075
28142	-0.00875	0.40375	0.1825
28143	0.1075	-0.15875	-0.175
28144	0.295	0.025	0.15125
28145	0.029375	-0.064732	-0.034375
28146	0.416875	-0.0125	0.0125
28147	0.031875	0.575169	0.084375
28148	0.08375	-0.1875	0.075
28149	0.099375	0.05375	0.000625
28150	-0.069375	-0.024375	0.2
28151	-0.20375	0.183125	0.08125
28152	-0.19125	0.1625	0.02625
28153	-0.026875	0.025625	-0.37125
28154	-0.00875	0.19125	-0.30875
28155	0.41625	-0.310625	-0.19875
28156	0.073125	0.134375	0.04375
28157	-0.09375	-0.27375	-0.109375
28158	0.005625	-0.263125	0.09375
28159	0.11875	-0.001875	-0.1775
28160	0.40625	0.001875	-0.224375
28161	0.19	-0.203125	-0.153125
28162	-0.0125	0.031875	-0.153125
28163	0.305	0.02625	-0.194375
28164	-0.1625	0.031875	0.104375
28165	-0.08	-0.034375	-0.17875
28166	0.121875	0.05375	0.1825
28167	0.0025	-0.05	0.010625
28168	0.011875	-0.055	-0.11625
28169	-0.128125	-0.184375	0.010625
28170	-0.018125	-0.24375	-0.086875
28171	0.5	0.060625	0
28172	0.17125	-0.1	-0.11875
28173	0.15875	-0.23125	-0.07625
28174	0.385	0.000625	0.021875
28175	-0.228125	-0.08375	0.053125
28176	0.005997	0.089375	0.06875
28177	0.13	0.11	-0.001875
28178	0.011875	-0.2725	0.170625
28179	0.245	0.02125	-0.03375
28180	0.095625	0.2225	0.02625
28181	-0.348125	0.1975	-0.323125
28182	0.305625	0.125	0.22375
28183	0.00625	-0.609375	0.010625
28184	-0.05375	-0.08	-0.21125
28185	0.041875	-0.054375	0.010625
28186	-0.038125	-0.064375	0.01125
28187	-0.17875	-0.015625	0.06
28188	0.1225	0.200625	-0.03375
28189	0.03875	-0.131875	0.016875
28190	0.259375	-0.126875	0.128125
28191	0.240625	0.066875	0.0825
28192	0.46125	0.07125	-0.03125
28193	0.453125	-0.04875	-0.169375
28194	0.15625	-0.044375	-0.0175
28195	0.44375	-0.180625	-0.018871
28196	0.121875	0.01625	0.110161
28197	0.378125	-0.054375	-0.090968
28198	0.5225	-0.311875	0.086774
28199	0.0175	0.025	0.026875
28200	0.2275	-0.171875	0.005625
28201	-0.12125	-0.351875	-0.004375
28202	-0.12125	-0.11625	0.005625
28203	0.2075	-0.0125	0.130625
28204	-0.02	0.0575	0.005625
28205	0.28375	-0.10375	0.1575
28206	0.30875	-0.219375	0.093125
28207	0.4125	-0.138125	-0.020625
28208	0.111875	-0.15375	-0.123125
28209	0.2875	0.026875	0.055
28210	0.339375	-0.025	-0.154375
28211	0.01625	0.099375	-0.071875
28212	0.005625	0.131875	0.08375
28213	0.133125	-0.17	-0.271875
28214	0.06875	-0.76375	0.094375
28215	-0.0625	0.091875	-0.089375
28216	-0.203125	-0.07875	-0.119375
28217	0.089375	0.02625	-0.3125
28218	0.13125	-0.029375	0.1175
28219	0.005625	-0.009375	0.044375
28220	-0.026875	-0.004375	-0.076875
28221	0.254375	0.18625	0.09125
28222	0.4325	0.02625	0.143125
28223	0.50625	0.008929	0.038125
28224	0.305	0.175	-0.00875
28225	0.205	0.045625	0.203125
28226	0.1825	0.0275	-0.115625
28227	0.02125	0.025625	0.068125
28228	-0.27375	-0.334375	-0.11125
28229	-0.070625	-0.039375	-0.004375
28230	-0.39875	-0.174375	0.15125
28231	0.01875	0.024375	-0.086818
28232	0.173125	-0.03875	0.075909
28233	0.24625	0.010625	-0.029528
28234	0.021875	0.04875	-0.044444
28235	-0.02375	-0.019375	0.0075
28236	0.010625	0.026875	-0.04875
28237	0.295625	0.000625	0.223125
28238	0.3225	0.094375	-0.293125
28239	0.368125	-0.13875	-0.511875
28240	0.0575	0.16875	-0.315625
28241	0.348125	-0.213125	-0.03875
28242	0.036875	-0.369375	-0.11875
28243	-0.03875	-0.05375	-0.129375
28244	0.286875	-0.538125	0.12625
28245	0.31125	-0.010625	0.275
28246	-0.263125	-0.14375	0.18125
28247	0.01625	0.039375	0.3025
28248	0.14875	-0.075625	-0.101875
28249	0.165625	0.049375	0.000625
28250	0.17875	-0.054375	-0.075
28251	-0.146875	-0.121875	0.00125
28252	0.021875	-0.0225	-0.014375
28253	0.4625	-0.076875	0.078125
28254	-0.001875	-0.0875	-0.195625
28255	0.0225	0.004375	0.03375
28256	0.0325	0.05	0.311875
28257	0.038125	0.09125	0.174375
28258	0.465625	-0.12	-0.39125
28259	0.220625	0.110625	0.179375
28260	0.19125	0.039375	0.375625
28261	0.021875	-0.95375	0.115
28262	0.090625	-0.004375	0.104375
28263	0.285	-0.048125	0.015625
28264	0.0575	0.01625	0.071875
28265	-0.013125	0.0425	0.005625
28266	-0.143125	-0.12125	0.165625
28267	0.395625	-0.204375	-0.390625
28268	0.0225	0.309375	0.036875
28269	0.5	0.0675	0.116875
28270	-0.12375	-0.004375	-0.643125
28271	0.15625	-0.054375	-0.47125
28272	0.13	0.01125	-0.815
28273	0.235	0.176875	-0.23
28274	-0.049375	-0.009628	0.560625
28275	0.059375	-0.014375	-0.015625
28276	0.13625	-0.00875	0.07
28277	0.03375	-0.343125	0.000625
28278	-0.140625	0.11875	-0.19625
28279	0.051875	0.10587	0.053125
28280	0.08875	-0.438333	-0.33375
28281	0.01625	-0.038125	-0.0625
28282	0.079375	0.04	-0.053125
28283	0.0125	-0.0825	-0.28375
28284	0.38125	-0.9325	-0.199375
28285	0.12375	-0.025625	-0.0375
28286	0.46875	-0.200625	-0.2375
28287	0.176875	0.175	-0.253125
28288	-0.479127	-0.316875	-0.253125
28289	0.1425	-0.640625	-0.074375
28290	0.079072	-0.010625	-0.323125
28291	-0.2725	-0.014375	-0.26875
28292	0.27625	-0.030625	-0.044375
28293	-0.178125	0.191875	-0.221875
28294	-0.146875	-0.504375	0.206875
28295	0.1825	0.245625	-0.253125
28296	-0.21	-0.141263	-0.253125
28297	-0.19375	0.025	0.0025
28298	-0.3975	-0.083125	-0.239375
28299	-0.209375	0.045	0.060625
28300	0.010625	0.04375	0.01125
28301	0.108125	-0.01875	-0.029127
28302	0.110625	0.0625	-0.024127
28303	0.38875	0.08375	0.005625
28304	-0.01625	0	-0.03125
28305	0.010625	-0.403125	0.036875
28306	0.135625	-0.403125	-0.078125
28307	-0.083125	-0.041875	0.02125
28308	-0.02125	-0.095	-0.09375
28309	0.0075	-0.018125	0.02125
28310	0.17625	-0.015	-0.009375
28311	-0.265625	-0.23375	-0.09375
28312	0.109375	-0.063125	0.071875
28313	0.31	-0.175	0.021875
28314	0.275625	-0.209375	0.06875
28315	0.164375	-0.073125	-0.198125
28316	0.315	0.010625	-0.479375
28317	-0.055	0.146875	-0.03125
28318	0.07125	-0.51	-0.3775
28319	0.158125	-0.268125	-0.184375
28320	0.198125	0.2025	-0.028125
28321	0.17875	-0.235635	0.33
28322	0.5	-0.078254	0.8675
28323	0.136875	0.007619	0.3675
28324	0.25875	0.0475	0.149375
28325	0.200625	-0.024375	0.229444
28326	0.06625	0.038125	0.133889
28327	0.0525	-0.221875	0.03378
28328	0.02625	-0.26875	0.172222
28329	0.006875	0.043125	0.024074
28330	0.01125	-0.101875	0.032037
28331	0.109375	-0.004375	-0.206852
28332	0.119048	-0.06125	-0.206852
28333	0.015	0.215625	-0.280926
28334	0.205625	-0.069375	0.032037
28335	0.419375	-0.026875	-0.118333
28336	0.261875	0.031875	0.001667
28337	0.19	-0.003125	-0.031667
28338	0.008125	-0.158125	0.454286
28339	0.005625	0.01125	-0.28875
28340	-0.074375	0.0425	0.05
28341	-0.0025	-0.16875	0.00878
28342	0.211875	-0.261875	-0.156552
28343	0.010625	-0.289375	0.145862
28344	0.035	-0.40832	0.051667
28345	0.268125	0.170952	0.028478
28346	-0.03875	-0.652605	0.23087
28347	0.12875	0.043968	0.016724
28348	0.104375	-0.025794	-0.236452
28349	0.1475	-0.263889	-0.328125
28350	-0.2225	-0.630542	0.1075
28351	-0.175	0.3025	-0.034375
28352	0.005625	0.03709	0.065625
28353	0.010625	-0.10125	0.05
28354	0.50375	-0.32125	0.094375
28355	0.08	0.16875	0.138125
28356	0.275	-0.280625	-0.00125
28357	0.475625	-0.0525	0.064375
28358	-0.12875	-0.20875	-0.0825
28359	-0.043125	-0.04375	-0.60125
28360	0.096875	-0.00375	0.031875
28361	0.505	-0.1	-0.186875
28362	0.359375	-0.141875	-0.186875
28363	0.0275	-0.090625	0.01625
28364	0.020625	0.053125	0.094375
28365	0.5	-0.254375	0.01625
28366	0.33625	-0.004375	-0.029375
28367	0.3	-0.114375	0.245
28368	0.02625	-0.07875	-0.045
28369	0.12875	0.0375	-0.01375
28370	-0.064375	0.01875	0.036875
28371	0.471875	0.02625	-0.029375
28372	0.0875	-0.116875	0.006875
28373	0.01373	-0.21875	0.028125
28374	-0.0125	0.02375	-0.01375
28375	0.06	0.013125	-0.003125
28376	0.1325	-0.039375	0.001875
28377	0.17125	-0.2925	0.036875
28378	0.5	-0.2425	-0.00875
28379	-0.421875	0.03875	0.2275
28380	0.421875	-0.276875	0.306875
28381	-0.004375	-0.1725	0.29625
28382	0.33375	-0.096875	0.443125
28383	0.35375	-0.02875	0.274839
28384	-0.085625	0.000625	0.017619
28385	0.010625	-0.034375	0.320079
28386	-0.143125	0.036875	0.320079
28387	0.174375	0.32875	0.280079
28388	-0.27875	-0.063125	0.383571
28389	-0.010625	-0.059375	0.070238
28390	0.12	-0.29	0.000873
28391	0.016875	-0.321875	0.360952
28392	0.5	-0.019375	-0.004127
28393	-0.034375	-0.3525	-0.049524
28394	-0.004375	-0.0625	0.269375
28395	0.124375	-0.09875	0.289375
28396	-0.016875	-0.235625	0.293333
28397	0.484375	-0.30375	-0.028254
28398	0.005625	-0.14375	0.095476
28399	0.079375	-0.039375	-0.064375
28400	0.200625	0.02625	-0.064375
28401	0.00875	0.010625	0.1225
28402	0.523125	0.01	0.313125
28403	0.12625	-0.0825	0.48375
28404	0.065625	-0.02	-0.101875
28405	0.13	-0.209375	0.29125
28406	0.11375	-0.209375	0.056875
28407	-0.244375	0.00125	-0.019375
28408	0.005625	-0.014375	-0.06625
28409	0.2875	0.134375	0.125625
28410	0.15625	-0.010625	0.250625
28411	0.15262	-0.16375	0.0525
28412	0.02625	-0.021875	-0.3425
28413	-0.03625	0.06125	0.099375
28414	0.0475	-0.116875	0.046875
28415	-0.039375	-0.0725	-0.046875
28416	0.041875	-0.273125	0.12
28417	0.48125	0.01625	-0.026875
28418	0.263125	-0.016875	-0.07375
28419	0.220625	0.113125	0.010625
28420	0.034375	-0.12375	-0.019375
28421	0.37625	-0.0225	0.291875
28422	0.07375	0.106875	0.104375
28423	0.000625	-0.168125	-0.061875
28424	0.396875	-0.105	0.085
28425	0.024375	-0.048125	-0.08375
28426	0.239375	-0.058125	0.150625
28427	0.02625	0.145	0
28428	0.06375	0.2625	0.1925
28429	-0.059375	-0.0575	0.135625
28430	0.015	-0.016875	0.448125
28431	0.071875	-0.154375	-0.00375
28432	0.005625	-0.21	0.000625
28433	0.048125	-0.035625	0.511875
28434	0.135	0.376875	0.235625
28435	-0.009375	-0.38375	-0.040625
28436	0.276875	-0.029375	0.105
28437	0.056875	0.02625	0.016875
28438	0.005625	-0.00125	0.260625
28439	-0.06375	-0.130208	-0.026825
28440	-0.030625	-0.064375	0.158095
28441	-0.324375	-0.324375	-0.019683
28442	-0.015	-0.081875	-0.166032
28443	0.01875	-0.109375	0.186032
28444	0.073125	0.19125	0.106667
28445	-0.234375	-0.188125	0.458651
28446	-0.296875	-0.563125	-0.319127
28447	-0.179375	-0.371875	0.091667
28448	0.27375	0.12625	0.13871
28449	0.185625	0.160625	0.231825
28450	0.111875	-0.044375	0.010873
28451	-0.37875	0.186875	-0.464127
28452	0.261875	0.118125	-0.153016
28453	-0.0075	-0.131875	-0.448254
28454	-0.089375	-0.73875	0.053492
28455	0.010574	0.023125	0.058968
28456	0.00125	0.03625	0.058492
28457	0.1575	-0.07125	0.010873
28458	0.15875	-0.084375	0.106984
28459	-0.01375	0	0.280952
28460	0.41	0.025625	0.357063
28461	-0.19875	-0.03875	0.010873
28462	-0.183125	0.17	0.010476
28463	0.221875	-0.293125	-0.087381
28464	0.196875	-0.104375	0.027619
28465	0.155	0.00375	0.048492
28466	0.005625	0.03	0.319683
28467	0.014841	-0.208125	-0.08375
28468	-0.00375	-0.13875	-0.00875
28469	-0.064375	0.046875	0.148125
28470	0.259375	0.02125	-0.06625
28471	0.163125	0.1175	0.175625
28472	0.315625	-0.0175	-0.1075
28473	-0.03875	0.06875	-0.1075
28474	-0.014375	0.023125	-0.101875
28475	0.316875	-0.209375	-0.33625
28476	-0.0075	-0.1125	0.005625
28477	0.038125	0.000625	0.255625
28478	0.0175	-0.004375	-0.085
28479	0.308125	0.04375	0.243125
28480	-0.029375	0.0575	0.00875
28481	0.33	-0.225	0.2375
28482	0.0025	-0.37625	0.003125
28483	-0.106875	-0.0525	0.3525
28484	0.208125	0.021875	0.0525
28485	0.791452	0.005625	0.09375
28486	-0.258607	-0.07125	0.021129
28487	0.198197	0.043125	0.269672
28488	-0.26082	-0.19	0.009032
28489	0.378525	-0.053125	-0.126557
28490	0.038125	-0.0075	-0.103333
28491	-0.15875	-0.0025	0.066667
28492	0.084375	0.1325	0.135902
28493	0.021875	-0.195	0.051111
28494	0.075625	-0.3725	-0.150635
28495	-0.111875	0.11625	-0.215397
28496	0.11625	-0.064375	0.020238
28497	0.33375	-0.28875	-0.132857
28498	-0.00875	-0.063125	-0.974127
28499	-0.036875	-0.29375	-0.057951
28500	0.37125	-0.339375	0.036667
28501	0.01875	0.286875	-0.091102
28502	-0.030625	-0.449375	0.060574
28503	-0.142654	-0.136875	0.031148
28504	0.073125	-0.4	0.038115
28505	-0.044375	0.224375	0.038115
28506	0.020625	-0.12625	-0.002097
28507	0.20375	-0.00625	0.02625
28508	0.063125	0.0275	-0.059375
28509	0.3275	-0.23625	-0.1175
28510	-0.090625	-0.039375	-0.258125
28511	0.12125	-0.401875	-0.039375
28512	0.164375	0.011875	0.0525
28513	-0.003254	0.06625	-0.14
28514	0.169603	-0.16375	0.22
28515	0.455317	0.179375	-0.033254
28516	0.044365	-0.0475	0.030238
28517	0.12	0.005625	0.73375
28518	0.371875	-0.08875	-0.05875
28519	0.453125	-0.024375	0.065
28520	0.215	0.12625	0.00375
28521	-0.1225	0.161875	-0.000625
28522	0.073125	-0.004375	-0.051875
28523	0.674375	-0.015625	-0.159375
28524	-0.05375	0.021875	0.075
28525	0.589375	-0.396875	-0.096875
28526	-0.064375	0.1175	-0.244375
28527	-0.071875	0.005625	-0.071875
28528	-0.035625	-0.133125	-0.16125
28529	0.179293	-0.07625	0.00375
28530	0.129375	0.0425	-0.00125
28531	0.12875	0.15375	0.09
28532	0.15	0.024375	-0.00375
28533	0.028125	-0.024306	0.009375
28534	-0.0225	0.116875	0.314375
28535	0.06	0.155	0.163125
28536	-0.034375	0.005625	0.010625
28537	0.458125	0.013125	-0.11625
28538	0.015	-0.199375	-0.2725
28539	0.112222	-0.1075	0.031875
28540	-0.004127	-0.13875	-0.225625
28541	-0.102381	0.045847	-0.028125
28542	-0.134127	-0.014375	-0.038125
28543	-0.086508	-0.03125	0.058125
28544	0.018125	0.085	0.308125
28545	0.041875	-0.0925	-0.100625
28546	0.5	0.00625	0.105
28547	0.0625	-0.324375	-0.059375
28548	0.29375	0.09125	-0.054375
28549	0.131875	-0.09125	-0.054375
28550	0.335625	-0.021875	-0.16375
28551	0.1575	0.005	0.189375
28552	0.5	0.055625	-0.0075
28553	-0.039375	-0.288125	-0.1525
28554	-0.00875	0.0825	-0.105625
28555	0.033617	-0.2925	0.099375
28556	0.645	-0.12642	-0.056875
28557	0.1825	-0.45625	0.005625
28558	0.144375	-0.43892	0.005625
28559	0.21	-0.45625	0.036875
28560	-0.063125	-0.168125	-0.076875
28561	-0.003125	0.08375	-0.233125
28562	-0.03875	-0.123125	-0.12375
28563	0.010625	0.10125	-0.130625
28564	0.44	0.17	0.017619
28565	0.04375	-0.434375	0.15746
28566	0.145625	0.08125	0.399683
28567	-0.031875	-0.014375	0.097857
28568	-0.0825	0.016875	0.002619
28569	-0.024375	0.0275	0.279444
28570	0.069375	0.160625	0.034365
28571	0.284375	0.078125	0.055
28572	0.12625	-0.004375	0.329375
28573	0.07625	-0.0525	0.18875
28574	0.146875	0.105	0.190625
28575	-0.009375	-0.004375	-0.039375
28576	-0.03875	-0.039375	0.0675
28577	0.021875	0.185625	-0.719375
28578	-0.070625	-0.726875	-0.235
28579	0.07875	-0.39875	-0.004375
28580	-0.416875	0.025	-0.264375
28581	0.21	0.11625	-0.100794
28582	0.4575	0.02375	-0.2625
28583	0.23	0.120625	0.073125
28584	0.0025	0.19625	0.08375
28585	0.22	0.1475	0.068125
28586	0.031875	-0.096875	0.08375
28587	0.021875	-0.096875	0.02625
28588	-0.014375	0.17875	0.059375
28589	0.1875	-0.08125	0.02625
28590	0.010625	0.048125	0.00375
28591	0.425625	0.146875	-0.00875
28592	0.718953	-0.019375	-0.42125
28593	0.135	-0.579375	-0.224375
28594	0.2725	0.0175	0.088125
28595	-0.154375	-0.07	0.195
28596	-0.088125	-0.056875	0.2
28597	-0.069375	0.03625	-0.334375
28598	0.18875	-0.2325	-0.088125
28599	-0.140625	-0.01625	0.084375
28600	0.140625	0.01375	0.35
28601	0.21875	0.156875	-0.225
28602	-0.078125	-0.053125	-0.035
28603	0.004375	-0.274375	0.129375
28604	0.073125	0.099375	0.20375
28605	0.18125	-0.22875	0.171875
28606	0.2125	0.06375	0.114375
28607	0.02625	0.043125	0.260625
28608	0.203125	0.021875	-0.073125
28609	-0.020625	-0.159375	0.1575
28610	0.139375	-0.1575	0.1175
28611	0.246875	0.17	-0.113125
28612	0.32	0.023125	-0.1325
28613	0.3375	0.0575	0.198125
28614	0.041875	-0.59875	0.114375
28615	0.12875	0.026875	0.185625
28616	0.000625	-0.319375	-0.11875
28617	0.294375	-0.078125	0.001875
28618	0.010625	-0.11125	-0.049375
28619	-0.054375	-0.009375	0.46625
28620	0.01625	0.079375	0.27875
28621	-0.166875	0.010625	0.0175
28622	-0.00875	0.11	-0.134375
28623	0.07625	-0.0225	0.183125
28624	0.079375	-0.624375	-0.13875
28625	0.5	0.13125	0.310625
28626	-0.241875	0.120625	-0.015
28627	0.135625	-0.05375	-0.03125
28628	0.166875	0.031875	-0.0925
28629	0.171559	0.065625	0.05875
28630	0.161875	-0.014375	-0.12875
28631	0.010625	-0.251875	-0.0525
28632	0.290625	-0.019375	-0.15375
28633	0.070625	-0.108125	0.02375
28634	0.07375	0.0575	-0.224375
28635	-0.069375	-0.814375	-0.068125
28636	-0.05375	0.1725	-0.1775
28637	0.404375	-0.053125	0.048125
28638	0.17375	-0.123125	-0.138125
28639	0.041875	0.175	-0.14625
28640	0.02	-0.245	-0.075625
28641	0.026875	0.12875	-0.099375
28642	0.069375	-0.375625	-0.106875
28643	0.5	-0.5775	0.063125
28644	0.315814	0.166875	0.08375
28645	-0.08375	0.108125	-0.05125
28646	0.016875	-0.320625	-0.071875
28647	0.03125	-0.029375	-0.025625
28648	0.39	0.016875	0.184375
28649	0.2625	-0.514375	-0.0525
28650	0.01125	0.01625	-0.069375
28651	0.039375	-0.83	-0.02625
28652	0.016875	-0.089375	-0.22
28653	0.041875	-0.025625	-0.15875
28654	-0.084375	-0.215	0.399375
28655	0.259375	-0.085625	-0.0675
28656	0.25246	0.08875	-0.05625
28657	-0.20625	0.13125	-0.106875
28658	0.215	-0.082908	-0.024375
28659	0.011875	-0.178125	0.12125
28660	0.095625	-0.049375	-0.13375
28661	0.02625	0.23875	-0.024375
28662	0.010625	-0.24125	-0.055556
28663	0.005625	0.000625	-0.134921
28664	-0.09375	0.05625	-0.325397
28665	0.14875	0.010625	-0.131905
28666	0.101875	0	0.61
28667	0.105625	0.135625	0.434375
28668	0.005	0.335625	-0.155625
28669	0.326875	0.25625	-0.084375
28670	0.484375	0.0575	-0.284375
28671	0.1575	-0.061875	-0.1125
28672	0.09	-0.495	0.39125
28673	0.484375	0.145625	0.07375
28674	-0.1875	-0.12375	0.084375
28675	0.29375	-0.08375	0.26125
28676	0.1	-0.11875	-0.183125
28677	0.031875	-0.134375	-0.153968
28678	0.166875	-0.0875	-0.160625
28679	0.166875	-0.1375	0.433125
28680	0.224375	-0.134375	0.32375
28681	0.026875	0.115625	-0.0125
28682	0.145	-0.018125	0.174375
28683	0.065625	-0.10125	-0.7475
28684	0.12375	0.23	-0.08875
28685	0.11	0.08875	0.3375
28686	-0.079375	0.048125	-0.078125
28687	0.05	-0.069375	-0.036875
28688	0.189375	-0.293125	-0.046875
28689	0.02625	0.073125	0.198125
28690	-0.331875	-0.08375	-0.17375
28691	-0.25375	-0.113125	0.0575
28692	0.068125	0.01	0.311875
28693	-0.104375	0.023125	-0.0075
28694	0.024375	-0.02125	-0.034375
28695	0.1525	0.01	-0.321613
28696	0.039375	0.04625	-0.124098
28697	-0.018125	0.049375	-0.22082
28698	0.139375	-0.11375	0.598852
28699	0.005625	-0.044375	-0.09375
28700	0.096875	0.085625	-0.190625
28701	0.075625	-0.011875	-0.011875
28702	0.191875	-0.12375	0.259375
28703	0.290625	0.0325	0.040625
28704	0.010625	-0.440625	0.038125
28705	0.054375	-0.54875	-0.034375
28706	0.0425	-0.275625	0.1175
28707	0.089286	-0.291875	0.00875
28708	0.025	0.19375	-0.103125
28709	0.5	-0.0775	-0.043125
28710	0.00125	-0.0725	-0.134375
28711	0.119375	0.214375	-0.0875
28712	0.410625	-0.16375	0.165625
28713	0.405	-0.009375	0.001875
28714	0.165625	-0.004375	-0.12
28715	0.1675	-0.39	0.005
28716	0.1675	0.1475	-0.229375
28717	0.013125	0.0425	-0.1675
28718	-0.213125	-0.188125	-0.1525
28719	0.0475	-0.29875	-0.024375
28720	-0.274375	0.021875	0.275
28721	0.24	0.18625	-0.0275
28722	0.000625	-0.256875	-0.03875
28723	0.14	-0.5675	0.173125
28724	0.135625	0.07	-0.004375
28725	0.093361	0.07375	-0.1525
28726	0.552377	-0.445625	0.02625
28727	0.062295	0.04	0
28728	0.005625	-0.30875	0.123125
28729	0.001875	-0.05375	0.027258
28730	0.4525	0.07375	-0.002742
28731	-0.18875	0.006875	0.257581
28732	0.095	-0.245	-0.018871
28733	0.2925	-0.178125	0.059516
28734	0.2325	0.064375	0.0625
28735	-0.123125	-0.1825	0.14625
28736	0.14	0.12	0.085625
28737	0.099375	0.258125	-0.236875
28738	0.34375	-0.1225	0.116875
28739	0.364375	-0.574375	-0.0025
28740	0.04	-0.30875	-0.2425
28741	0.270676	0	-0.048125
28742	0.478261	-0.386875	0.01625
28743	0.075758	-0.168125	0
28744	0.255	-0.045625	-0.133125
28745	-0.40125	-0.139375	0.115
28746	-0.06125	-0.125	0.05875
28747	0.214375	-0.328125	0.183125
28748	-0.379375	-0.429375	0.56375
28749	0.0625	-0.28875	-0.384375
28750	0.20625	-0.253125	0.144375
28751	-0.131875	0.01625	0.01625
28752	-0.194375	-0.3275	-0.189375
28753	0.010625	-0.51375	0.000625
28754	0.356875	-0.2375	0.07875
28755	-0.059375	-0.466875	0.11
28756	0.34625	-0.35875	0.07875
28757	0.041875	-0.186875	0.0125
28758	0.3025	-0.450625	0.026875
28759	0.370625	-0.46625	0
28760	-0.000625	-0.186875	0.03375
28761	-0.390625	-0.262403	0.13
28762	0.005625	0	-0.16375
28763	-0.01125	-0.200625	0.138125
28764	0.1425	-0.16125	-0.161875
28765	0.12625	0.126875	0.154375
28766	0.005625	0.2225	0.159375
28767	0.108125	-0.07375	-0.254375
28768	0.123125	0.00375	-0.384375
28769	0.43	0.015	0.055
28770	-0.114375	-0.16625	-0.204375
28771	0.46875	0.12875	0.188125
28772	0.425926	0.07125	0.064375
28773	0.137273	-0.28125	0.0175
28774	0.201667	-0.128125	0.00625
28775	-0.065517	-0.08125	-0.07125
28776	-0.030517	0.214375	-0.026875
28777	0.34	-0.12875	-0.145625
28778	0.305	-0.015625	-0.0625
28779	0.095263	-0.178125	0.02125
28780	0.509138	-0.21125	0.021875
28781	-0.146035	-0.114839	-0.044375
28782	-0.013276	-0.124839	0.035
28783	-0.047759	-0.24666	-0.03125
28784	0.193621	-0.157097	-0.059375
28785	0.072931	-0.162381	-0.13125
28786	-0.013276	-0.147097	0.285625
28787	0.314828	-0.362479	-0.105
28788	0.492281	-0.162213	-0.214375
28789	-0.028333	-0.059426	-0.229375
28790	0.203125	-0.065625	0.364375
28791	-0.200625	-0.004375	-0.09875
28792	0.084375	0.134375	-0.198125
28793	-0.059375	-0.273125	-0.083125
28794	-0.084375	0.02	-0.229375
28795	-0.09125	0.16375	-0.66375
28796	0.28375	-0.07	0.2725
28797	0.20875	0.094375	0.0275
28798	-0.21875	-0.0475	-0.053125
28799	0.308125	-0.304375	-0.1125
28800	0.010625	-0.41375	-0.1425
28801	0.356875	0.059375	-0.14125
28802	0.0425	0.325	0.00875
28803	-0.054375	-0.083125	0.070625
28804	0.083125	-0.17875	-0.2175
28805	0.426875	-0.183125	-0.2
28806	0.018125	0.123125	0.22
28807	-0.2725	0.005625	0.12
28808	0.02625	-0.02125	0.104375
28809	-0.010625	0.089375	-0.089375
28810	0.029375	-0.21125	0.234375
28811	-0.235625	-0.2575	-0.00875
28812	0.24875	-0.173125	0.246875
28813	0.09125	-0.173125	-0.346875
28814	-0.356505	0.0675	-0.041875
28815	0.151875	0.02125	0.128125
28816	0.141875	0.02125	-0.111148
28817	0.13625	-0.2625	0.019375
28818	0.2	-0.028125	-0.03125
28819	0.410625	0.339375	-0.174375
28820	0.07875	-0.668125	-0.02375
28821	0.000625	-0.09	0.02625
28822	0.07875	-0.12125	0.136875
28823	-0.076875	-0.49	0.041875
28824	-0.06	-0.1775	-0.2175
28825	-0.060625	-0.01375	0.060625
28826	0.016875	0.194375	0.041875
28827	0.12875	-0.025625	0.121875
28828	0.36125	-0.0475	0.234375
28829	0.169375	-0.703125	-0.024375
28830	-0.0425	-0.265625	-0.22
28831	0.02	0.015	-0.019375
28832	0.1525	-0.173125	-0.00375
28833	0.111875	-0.329375	0.006875
28834	0.123125	0.03875	0.028125
28835	0.30375	-0.034375	-0.1475
28836	-0.134375	0.11125	-0.065625
28837	0.24625	-0.35375	0.0875
28838	0.028125	-0.045	0.1
28839	0.063775	-0.2325	0.135625
28840	0.04875	-0.049375	0.042619
28841	0.0169	0.0125	0.005873
28842	-0.108125	0.023125	-0.146032
28843	0.09625	0.000625	0.036875
28844	0.145625	-0.0625	0.39375
28845	0.26	-0.085625	0.045625
28846	0.116875	0.02625	-0.22
28847	-0.003125	-0.0575	0.18625
28848	-0.2775	-0.12625	-0.005625
28849	0.275625	0.099375	0.16125
28850	-0.230625	0.183125	0.0325
28851	-0.02125	-0.2025	0.063125
28852	-0.199375	-0.37625	0.1075
28853	-0.009375	-0.02	-0.17625
28854	0.13375	-0.04375	0.269375
28855	0.134375	-0.0725	0.010625
28856	0.515	-0.00375	0.010625
28857	0.016875	-0.03375	0.193125
28858	0.041875	0.060625	0.009375
28859	0.0325	-0.533125	0.130625
28860	0.120625	0.0575	-0.115625
28861	0.06625	0.0925	0.071875
28862	0.153125	-0.165625	0.068125
28863	-0.085625	-0.049375	0.104375
28864	0.06375	0.1075	-0.06875
28865	-0.34875	-0.1175	0.068125
28866	0.0475	-0.19	-0.084375
28867	0.170625	-0.14875	0.01125
28868	0.183125	-0.049375	0.00125
28869	-0.069127	-0.1125	-0.0025
28870	0.36254	0.114375	0.055
28871	-0.021508	0.075	-0.105
28872	0.01875	0.000625	0.053125
28873	-0.079375	0.2	0.014375
28874	0.385	0.07625	0.14625
28875	-0.0125	-0.47375	0.005625
28876	0.3	-0.31625	0.073125
28877	-0.085	-0.25375	0.13125
28878	0.249375	-0.04875	-0.164375
28879	0.03375	0.05875	-0.22625
28880	0.214375	-0.107442	-0.2975
28881	-0.140625	-0.284375	-0.01375
28882	-0.140625	-0.014375	-0.058125
28883	0.09125	-0.08125	-0.0575
28884	0.08125	-0.2425	0.074375
28885	0.0225	-0.076192	0
28886	-0.01875	-0.138692	0
28887	-0.141875	-0.091817	0.035
28888	-0.329375	-0.060567	0.00875
28889	-0.09875	-0.289375	0.040625
28890	0.034375	-0.013692	0.378333
28891	-0.2625	-0.278125	-0.685454
28892	-0.2	-0.278125	0.151875
28893	-0.061875	-0.033288	0.27
28894	-0.10875	0.063398	-0.0275
28895	-0.124375	-0.017663	-0.34
28896	0.0475	0.141523	0.083125
28897	0.5425	-0.030352	-0.076875
28898	0.359375	0.044837	0.443125
28899	0.0025	-0.030352	0.089375
28900	-0.244375	-0.091875	-0.133125
28901	-0.138125	0.01	-0.288125
28902	0.081875	-0.79375	-0.413125
28903	0.01625	-0.10625	-0.335625
28904	-0.004375	-0.048125	0.120625
28905	0.03	-0.016875	-0.11875
28906	0.016875	-0.00125	-0.0375
28907	0.01625	-0.056875	-0.0125
28908	0.17	0.080625	-0.288125
28909	0.159375	-0.03375	-0.109375
28910	-0.0923	-0.03375	0.35625
28911	-0.214608	-0.338125	0.054375
28912	0.76125	-0.02125	-0.255625
28913	0.156875	0.010625	-0.05625
28914	-0.261483	-0.26125	-0.134375
28915	0.19	0.010625	0.313125
28916	0.105	0.01625	-0.14
28917	0.010625	-0.040625	-0.265625
28918	-0.016875	-0.103125	0.1
28919	0.005238	0.015	-0.734375
28920	-0.042381	-0.07875	-0.0725
28921	-0.141508	-0.003125	0.30375
28922	-0.044127	0.128125	0.203125
28923	0.055283	0.0875	0.140625
28924	-0.426176	-0.02625	-0.100625
28925	-0.36431	-0.213322	-0.05875
28926	0.0175	-0.147943	-0.054375
28927	-0.26375	-0.047974	0.293125
28928	0.08	0.081058	0
28929	0.065625	-0.270968	0.30875
28930	0.1825	-0.169049	-0.061875
28931	0.000625	-0.016416	0.02625
28932	0.090625	-0.053995	-0.260625
28933	-0.179375	-0.186907	-0.023571
28934	0.000625	-0.053995	0.240862
28935	0.081207	0.071005	-0.011207
28936	-0.018051	0.002638	0.161552
28937	0.122097	0.119932	-0.222119
28938	-0.019524	0.158125	0.023898
28939	0.01125	-0.020625	-0.173158
28940	0.03625	-0.168125	-0.267368
28941	-0.065645	0.06	-0.288559
28942	-0.334375	-0.199375	-0.191667
28943	-0.225	-0.071875	-0.217857
28944	-0.090625	0.08875	0.041667
28945	-0.016508	-0.266875	0.015172
28946	0.188333	0.159375	0.061552
28947	-0.153016	-0.094375	0.007544
28948	-0.102143	-0.114375	-0.009912
28949	0.34881	-0.3025	0.025175
28950	0.140625	0.1175	0.007544
28951	-0.171875	0.034375	0.042632
28952	-0.19625	-0.101875	-0.147759
28953	0.254375	0.09125	-0.013621
28954	-0.078125	0.043125	-0.186034
28955	-0.398125	0.038125	-0.065345
28956	-0.429375	-0.00875	-0.125517
28957	0.198125	0.193125	0.10069
28958	-0.025	-0.220625	-0.034483
28959	0.02125	0.068125	-0.425926
28960	0.31875	-0.11625	-0.892203
28961	-0.30625	-0.109375	0.058125
28962	-0.023125	-0.01875	-0.38
28963	0.02399	-0.206818	-0.12625
28964	-0.073125	-0.134091	-0.06375
28965	0.0575	-0.149528	0.31875
28966	0.08875	-0.194444	0.005
28967	0.18875	0.0125	0.080625
28968	0.109375	-0.19875	0.0525
28969	-0.484375	0.098125	0.1775
28970	0.128125	-0.253125	0.23375
28971	0.073125	-0.471875	-0.05375
28972	0.0575	-0.305625	0.14625
28973	0.395625	-0.04375	-0.109375
28974	-0.294375	-0.13875	0.04
28975	0.135625	-0.309956	0.0275
28976	0.0575	-0.29473	-0.01625
28977	0.15875	-0.252451	0.245625
28978	0.120625	-0.346201	0.334375
28979	-0.244375	0.2	0.325
28980	0.18125	-0.101875	0.225
28981	-0.254375	0.000625	-0.193125
28982	-0.2075	-0.085	-0.115
28983	-0.244375	-0.004375	-0.113125
28984	-0.254375	-0.00875	0.000625
28985	0.068125	-0.024375	0.05375
28986	0.0425	0.078125	-0.024375
28987	0.426875	-0.190625	0.1625
28988	0.11625	-0.09125	0.12125
28989	-0.024375	0.316875	0.12125
28990	0.033125	0.069375	-0.006875
28991	-0.279375	-0.30125	0.13125
28992	0.11875	0.179375	0.081875
28993	0.5	-0.234375	-0.03125
28994	0.191875	0.005625	-0.1575
28995	0.13125	0.115	-0.38125
28996	-0.078125	0.104375	0.055
28997	-0.17625	0.015625	-0.046875
28998	0.089375	-0.083125	-0.030625
28999	-0.004375	-0.099375	-0.020625
29000	-0.23875	0.010625	0.06125
29001	0.255	-0.520625	-0.091875
29002	0.2225	-0.068125	-0.074375
29003	0.005	-0.173125	-0.03375
29004	0.075	-0.653125	0.085
29005	0.015625	-0.48125	0.000625
29006	0.030625	-0.825	-0.201875
29007	-0.433125	-0.235	0.010625
29008	0.035625	-0.469375	-0.005625
29009	0.183125	-0.043718	0.34625
29010	0.5	-0.438125	-0.18125
29011	-0.2725	-0.010625	0.258125
29012	0.421875	-0.170625	0.238125
29013	-0.134375	0.0325	-0.1575
29014	0.31625	-0.14	0.090625
29015	0.03875	0.000625	-0.005625
29016	0.0775	-0.18125	0.000625
29017	0.24	0.033125	0.219375
29018	-0.181875	-0.35875	0.005625
29019	-0.04125	-0.0625	0.073125
29020	0.104375	-0.068125	-0.376875
29021	0.2075	-0.57375	-0.3475
29022	0.48125	-0.194375	-0.3475
29023	0.06875	0.0175	-0.253125
29024	0.239375	-0.125672	0.35625
29025	0.5	-0.121603	0.26125
29026	0.295625	-0.141297	-0.676875
29027	0.2275	-0.124375	0.211875
29028	0.5	-0.165082	0.294375
29029	-0.158125	-0.099432	-0.28
29030	0.017045	-0.137228	0.099375
29031	0.010625	-0.152853	0.08875
29032	0.5	-0.110047	-0.014375
29033	0.1575	0.166875	0.03125
29034	0.104375	-0.121603	-0.12127
29035	0.17	-0.141297	-0.140625
29036	-0.484375	-0.105978	0.0975
29037	0.421875	-0.083807	0.115
29038	0.294375	-0.177923	-0.10125
29039	0.2025	0.055625	-0.053125
29040	0.390625	-0.04875	-0.028125
29041	0.121875	-0.059127	0.188125
29042	0.145625	-0.069127	0.3225
29043	0.100625	-0.451766	-0.441875
29044	0.015625	-0.56125	0.25625
29045	0.015625	-0.420516	0.0725
29046	0.121875	-0.608125	-0.043125
29047	0.328125	-0.436141	0.135625
29048	0.064375	-0.62375	0.215625
29049	-0.214375	0.00125	0.068125
29050	-0.105	-0.436141	-0.2325
29051	-0.464375	0.031875	0.00375
29052	-0.00625	-0.453125	0.010625
29053	-0.14875	-0.62375	-0.008125
29054	0.13625	-0.518125	-0.054375
29055	0.005	-0.421875	0.20125
29056	0.006875	-0.375	0.136875
29057	0.0525	-0.393125	-0.498125
29058	0.128125	-0.674375	-0.01375
29059	-0.4275	-0.03125	0.056875
29060	0.463125	-0.2475	-0.044375
29061	0.201875	-0.18892	-0.28
29062	0.484375	-0.575932	-0.058125
29063	0.270625	-0.069444	-0.04875
29064	-0.484375	-0.0625	-0.030625
29065	0.484375	0.361413	-0.163125
29066	-0.01125	0.206434	0.365
29067	0.1925	-0.603657	0.16375
29068	0.26375	-0.47906	-0.08625
29069	0.5	0.031133	-0.2075
29070	0.22375	0.16493	0.0325
29071	0.50625	0.016782	-0.359286
29072	-0.314375	0.026728	0.076957
29073	0.058125	-0.206852	0.107222
29074	0.080625	-0.206852	-0.017222
29075	0.010625	-0.280926	-0.091757
29076	0.036875	0.026936	-0.00625
29077	0.210625	-0.413333	0.0675
29078	0.269375	0.018333	0.02625
29079	0.041875	-0.403333	0.038125
29080	0.189375	0.018333	0.0175
29081	0.394375	-0.436667	0.6025
29082	-0.300625	-0.285714	0.24375
29083	0.32	-0.84375	0.0325
29084	0.11	-0.109259	0.345
29085	0.06875	-0.00122	0.005625
29086	0.0575	-0.206552	0.16625
29087	0.31625	0.005862	-0.03125
29088	0.11875	0.041667	0.18
29089	0.159375	-0.006522	0.42625
29090	0.02125	0.041482	0.221875
29091	-0.023125	-0.078276	-0.36375
29092	0.081875	-0.246452	0
29093	0.361875	-0.283125	0.065
29094	-0.05125	0.1075	-0.014375
29095	0.000625	-0.029375	-0.03375
29096	-0.204375	-0.03875	-0.19625
29097	0.504375	0.075625	0.200625
29098	-0.00875	0.06	-0.050625
29099	-0.479375	-0.050625	0.163125
29100	-0.173125	-0.006875	0.085625
29101	0.12	-0.16125	-0.039375
29102	0.484375	-0.080625	-0.124375
29103	-0.338125	-0.2025	0.065625
29104	0.33	-0.61125	-0.04125
29105	0.09375	0.006875	-0.47875
29106	-0.028125	-0.646875	0.140625
29107	0.214375	-0.646875	0.073125
29108	0.484375	-0.45875	0.00125
29109	0.188125	-0.00875	0.005
29110	-0.02875	-0.365625	0.015
29111	0.085	-0.45875	-0.05875
29112	0.1825	-0.4275	-0.0925
29113	-0.023125	-0.00875	-0.020625
29114	-0.38375	0.095	-0.063125
29115	0.1725	-0.034375	0.00125
29116	0.5	0.245	0.131875
29117	-0.00625	-0.04	-0.11125
29118	-0.234375	-0.08875	-0.115625
29119	0.313125	-0.018125	0.02125
29120	-0.009375	-0.104375	0.11875
29121	0.12375	-0.018125	0.065625
29122	0.311875	-0.006875	-0.00375
29123	0.004375	-0.08875	-0.096875
29124	0.086875	-0.038125	0.074375
29125	-0.020625	-0.073125	0.08875
29126	0.46875	-0.018125	0.02625
29127	0.025625	-0.03375	0.0475
29128	-0.056875	0.2175	0.091875
29129	0.166875	0.306875	0.073125
29130	0.145625	0.25625	0.19125
29131	0	0.059186	0.041875
29132	-0.03125	0.269839	-0.04
29133	0.026875	0.017619	-0.0475
29134	0.331875	0.320079	0.07
29135	0.359375	0.320079	-0.123125
29136	0.31875	0.265079	0.195625
29137	0.20625	0.263571	-0.299375
29138	0.484375	0.010238	0.104375
29139	0.08875	-0.089127	-0.1725
29140	0.011875	0.285952	-0.490625
29141	-0.176875	-0.049127	0.02625
29142	-0.036875	0.105476	0.10125
29143	-0.009375	-0.053254	0.31625
29144	0.03375	0.274375	0.12125
29145	0.505	0.279375	0.2575
29146	0.484375	0.236394	0.349375
29147	0.390625	-0.063254	0.119375
29148	-0.08875	0.095476	-0.06875
29149	0.4575	-0.064375	0.120625
29150	0.043125	-0.064375	-0.174375
29151	0.12625	0.1025	-0.019375
29152	-0.001875	0.308125	-0.019375
29153	-0.179375	0.47875	-0.095625
29154	0.0375	-0.026875	0.0475
29155	0.086875	0.17125	0.041875
29156	-0.10875	-0.063125	0.010625
29157	0.485	0.0375	0.32125
29158	-0.375	-0.219375	0.214375
29159	0.375	-0.26625	0.219375
29160	0.139375	0.120625	-0.51875
29161	0.01625	0.130625	0
29162	0.584375	-0.4025	0.0575
29163	0.214375	-0.493125	-0.189375
29164	0.021875	-0.586875	0.2175
29165	0.173125	0.12	0.068125
29166	0.37875	-0.206875	0.168125
29167	0.081875	-0.25375	-0.000625
29168	0.005625	-0.179375	-0.134375
29169	0.14875	-0.034375	0.073125
29170	0.164375	0.271875	-0.063125
29171	0.5	0.094375	0.325625
29172	-0.025	-0.126875	0.238125
29173	-0.453125	0.06	-0.024375
29174	0.5	-0.34875	-0.00875
29175	0.19375	-0.114375	0.173889
29176	0.52	0	0.010873
29177	0.201875	0.2025	-0.461032
29178	-0.016875	0.135625	0.095625
29179	-0.023125	0.378125	0.003125
29180	-0.205	-0.19875	-0.02625
29181	0.104375	-0.084375	-0.21875
29182	0.484375	0.316875	0.295625
29183	-0.45375	-0.349375	0.045
29184	0.0375	-0.065625	-0.049375
29185	0.036875	-0.05	0.031875
29186	-0.104375	-0.008125	-0.0375
29187	-0.009375	0.185625	0.066875
29188	0.09375	-0.041825	-0.004375
29189	-0.08375	-0.206905	-0.06875
29190	-0.09	-0.064683	-0.138125
29191	0.5	-0.176032	-0.1075
29192	0.12625	0.146032	0.204375
29193	-0.15125	0.086667	-0.054375
29194	0.149375	0.158651	0.0525
29195	0.02125	-0.619127	0.075
29196	0.148125	-0.172619	-0.068125
29197	0.5	-0.042242	-0.109375
29198	0.01625	0.231825	-0.046875
29199	0.200442	0.000873	-0.058125
29200	-0.05375	-0.654127	-0.339375
29201	-0.004375	-0.348016	0.11
29202	0.2775	-0.638254	-0.136875
29203	0.209375	0.043492	0.0525
29204	0.065	0.053968	-0.015
29205	0.125625	-0.126508	-0.03
29206	0.0525	-0.174127	0.07375
29207	0.1625	-0.560516	0.04875
29208	0.00375	-0.160715	0.11266
29209	0.001875	-0.086062	-0.093333
29210	0.08	-0.09871	0.10125
29211	0.19697	-0.345982	0.15625
29212	0.135	-0.457589	0.02625
29213	0.04375	-0.026065	-0.17625
29214	0.1775	0.016195	-0.083125
29215	0.194375	0.116606	0.004375
29216	0.15	-0.46375	-0.055625
29217	0.08875	-0.18375	0.136875
29218	0.049375	-0.40125	0.125625
29219	0.111875	-0.03875	-0.028125
29220	0.104375	-0.31875	-0.009375
29221	0.2375	-0.186875	0.03625
29222	0.2125	-0.2875	0.076875
29223	0.001875	-0.07125	0.010625
29224	0.086875	0.175625	0.0725
29225	0.02625	-0.1125	-0.179375
29226	0.328125	-0.1125	0.17
29227	0.35625	-0.096875	-0.064375
29228	0.090625	-0.33125	-0.064375
29229	0.090625	-0.029375	0.195625
29230	0.469375	0.220625	0.154375
29231	0.149375	-0.235	0.05
29232	0.006875	0.093125	0.28
29233	0.14875	-0.14125	0.091875
29234	0.058125	0.072704	-0.225625
29235	0.30375	-0.161671	0.109375
29236	0.284375	0.2025	-0.11875
29237	0.195	-0.0275	-0.244375
29238	-0.05	0.11375	0.068125
29239	0.340625	0.005625	0.168125
29240	0.505	-0.043871	-0.1825
29241	-0.175625	0.264672	0.01125
29242	0.02125	-0.010968	-0.049375
29243	0.0825	0.022258	0.08125
29244	-0.25	-0.126557	0.029375
29245	0.15625	-0.150505	-0.26625
29246	-0.045	0.046667	0.214375
29247	-0.13875	0.120902	-0.01625
29248	0.14625	-0.198889	0.20875
29249	0.080625	-0.375635	-0.015625
29250	0.110625	-0.295094	0.3125
29251	0.484375	-0.274762	0.086875
29252	-0.014375	-0.122857	0.0975
29253	-0.015625	-0.964127	0.074375
29254	0.175	-0.092951	0.0575
29255	-0.3875	0.001667	-0.0975
29256	-0.080625	-0.121102	-0.34875
29257	-0.09625	0.060574	0.010625
29258	0.02125	0.006148	0.198125
29259	0.0625	-0.016885	0.01875
29260	0.230114	-0.016885	-0.009375
29261	-0.285511	-0.022097	-0.00625
29262	0.021875	0.02625	0.00625
29263	-0.05625	-0.049375	-0.051875
29264	-0.01375	-0.1575	0.120625
29265	0.135	-0.298125	-0.0475
29266	-0.029375	-0.199375	0.039375
29267	-0.0525	0.0525	0.17
29268	0.42125	-0.015	0.18625
29269	0.130625	0.175	-0.17375
29270	-0.32	-0.968254	0.195625
29271	0.5	-0.904762	0.01
29272	0.341875	0.007212	0.005625
29273	0.223125	-0.06875	0.1175
29274	0.265	0.095	0.0925
29275	0.21875	-0.00625	-0.099375
29276	0.01875	-0.015625	-0.248125
29277	-0.099375	-0.051875	-0.094375
29278	0.025	-0.454375	-0.00875
29279	0.005625	-0.22	0.0575
29280	-0.276875	-0.391875	0.004375
29281	0.0525	-0.539375	-0.01375
29282	0.5	-0.116875	-0.019375
29283	0.444375	-0.16625	-0.199375
29284	-0.009375	-0.00125	0.009375
29285	0.02625	0.00875	-0.125625
29286	0.51	0.095	0.076875
29287	0.421875	-0.06875	-0.00375
29288	0.304375	-0.150625	0.27375
29289	0.015625	0.309375	0.136875
29290	-0.08625	0.158125	0.05625
29291	0.223125	-0.004375	0.0725
29292	-0.0525	-0.39125	-0.434375
29293	0.325	-0.5475	0.12
29294	0.2725	0.021875	0.0475
29295	0.350625	-0.500625	0.0125
29296	0.051875	-0.413125	0.0125
29297	0	-0.313125	0
29298	-0.125	-0.396875	0.265625
29299	0.00625	-0.146875	-0.0425
29300	0.294839	-0.375625	0.145
29301	0.062097	-0.35	0.068125
29302	-0.206875	-0.444375	-0.0325
29303	0.094375	-0.189375	0.010625
29304	0.244375	-0.084375	0.010625
29305	-0.113125	-0.29875	-0.220625
29306	-0.05375	0.054375	-0.066875
29307	0.023125	-0.0375	-0.066875
29308	0.065	-0.1525	-0.013125
29309	0.031875	-0.105625	0.010625
29310	0.010625	0.059375	-0.2375
29311	0.4375	-0.376875	0.02125
29312	0.00625	-0.034375	-0.32875
29313	-0.01375	-0.034375	0.02625
29314	0.10625	-0.283125	-0.31625
29315	0.18125	-0.421875	-0.386667
29316	0.220806	-0.578125	0.206667
29317	0.02625	-0.46875	-0.37
29318	0.006667	-0.325625	-0.415625
29319	0.037414	0.017316	0
29320	-0.130517	0.10612	0.071875
29321	0.121721	0.106693	-0.051875
29322	-0.03125	-0.270408	-0.0875
29323	0.21875	-0.365646	0.033125
29324	0.010625	-0.119386	0.06375
29325	0.041875	-0.3339	0.14
29326	0.39875	-0.458333	-0.083125
29327	-0.039375	0.27476	-0.234375
29328	0.39	0.134135	-0.22
29329	-0.4225	-0.010237	-0.021875
29330	0.07125	-0.050032	-0.059375
29331	0.043125	0.0575	-0.20625
29332	0.041875	-0.759375	-0.11375
29333	0.16625	-0.275	0.0575
29334	0.208125	-0.014375	0.085625
29335	-0.065625	-0.264375	-0.008125
29336	-0.065625	-0.225794	0.0575
29337	-0.084375	-0.3875	-0.078125
29338	0.0575	0.073125	-0.090625
29339	0.005625	0.08375	0.045625
29340	-0.0425	0.068125	0.1075
29341	0.22875	0.08375	0.318125
29342	0.074375	0.02625	0.215625
29343	0.299375	0.02125	0.0125
29344	0.395625	0.049375	0.093125
29345	0.048125	0.01625	-0.1125
29346	0.248125	0.00375	0.0375
29347	-0.220625	-0.32	-0.05625
29348	0.216875	-0.03875	-0.589375
29349	0.123125	-0.79125	0.145
29350	-0.035625	-0.184375	0.088125
29351	-0.085069	0.083125	0.238125
29352	0.004441	0.175	0.0375
29353	-0.194445	0.215	-0.033125
29354	-0.154712	-0.344375	-0.171875
29355	0.07375	-0.183125	-0.426875
29356	0.09625	0.084375	0.166875
29357	-0.054249	0.165	0.01
29358	-0.002894	-0.225	-0.099375
29359	0.18875	-0.635	0.0525
29360	0.090625	-0.090625	0.05875
29361	-0.01875	0.18875	-0.354375
29362	-0.099375	0.166875	-0.323125
29363	0.028125	0.119375	0.083125
29364	0.00125	0.005625	-0.33875
29365	-0.349375	0.01125	0.036875
29366	0.475	-0.068125	-0.128125
29367	0.33875	0.1575	0.07
29368	0.648746	0.1075	0.201875
29369	-0.053968	-0.113125	-0.391875
29370	-0.058566	-0.1375	-0.183125
29371	0.52381	0.198125	-0.1675
29372	0.6875	0.114375	-0.04625
29373	-0.111111	0.195625	-0.054375
29374	-0.111111	-0.11875	-0.13875
29375	-0.103175	-0.083125	0.005625
29376	0.037184	-0.451042	0.02
29377	0.763719	0.064583	0.10875
29378	0.485273	-0.124199	0.14
29379	0.485795	-0.0225	-0.01375
29380	0.297115	-0.369375	0.14875
29381	0.039829	0.168125	-0.0475
29382	0.084306	-0.18875	-0.125625
29383	0.4275	0.110625	-0.14125
29384	0.5	0.01	0.171875
29385	0.010625	-0.03625	0.04375
29386	0.2725	-0.1225	-0.159375
29387	0.155625	0.07375	-0.08125
29388	-0.009375	-0.12875	0.025
29389	0.23625	-0.1325	-0.103571
29390	-0.009375	-0.29375	0.505
29391	0.011521	-0.08625	0.062059
29392	0.11	-0.304375	0.020455
29393	0.13625	-0.148125	-0.06125
29394	-0.009375	-0.2575	0.005625
29395	0.000625	-0.101875	0.2475
29396	0.555	-0.278125	-0.008125
29397	0.505	-0.22625	-0.1325
29398	0.094375	-0.215625	0.0825
29399	-0.459375	-0.179375	-0.100625
29400	0.02125	-0.246875	0.066875
29401	0.135625	0.058125	-0.095625
29402	0.359375	0.08375	-0.199375
29403	0.07	-0.05625	-0.046875
29404	0.51	-0.181875	-0.028125
29405	0.141875	-0.060625	-0.1
29406	0.010625	0.114375	-0.009375
29407	-0.065	-0.2075	0.21125
29408	0.5	-0.089375	0.19375
29409	-0.06125	-0.02125	-0.08125
29410	-0.03	-0.195	0.024375
29411	-0.139375	-0.18375	0.135
29412	0.00625	0.379375	0.07875
29413	0.335	-0.0975	0.041875
29414	0.033125	-0.05625	-0.016875
29415	0.353125	-0.126875	-0.009375
29416	-0.00625	-0.024375	0.1475
29417	0.034375	0.13125	0.121875
29418	0.031875	-0.11875	-0.364375
29419	0.18375	-0.009375	0.055
29420	0.5	-0.200556	0.17
29421	-0.00625	-0.279921	-0.039375
29422	0.02125	-0.470397	0.031875
29423	0.184375	-0.191905	-0.185
29424	0.184375	0.464646	0.010625
29425	-0.133125	0.269375	0.135625
29426	0.15125	-0.300979	0.276875
29427	0.089375	-0.598505	-0.065
29428	0.26	-0.449375	-0.140625
29429	-0.050625	-0.2775	0.365625
29430	0.036875	0.36625	0.234375
29431	0.489375	-0.30125	0.069375
29432	0.194375	-0.185625	-0.005
29433	0.09375	-0.11375	0.203125
29434	0.001875	-0.253125	-0.286875
29435	-0.0425	-0.138968	-0.3325
29436	0.02125	-0.150625	-0.0325
29437	0.089375	0.208125	-0.098125
29438	0.10875	0.09875	-0.2225
29439	0.03875	-0.0275	-0.104375
29440	0.105	0.029375	0.03625
29441	0.19375	-0.8925	0.06875
29442	-0.0125	-0.08375	0.021875
29443	0.319375	0.1125	-0.29875
29444	0.010625	-0.073125	-0.001875
29445	0.0125	-0.021875	0.02375
29446	0.030625	-0.046875	-0.135
29447	-0.219375	0.187819	-0.015625
29448	0.10875	-0.16375	-0.009375
29449	0.020625	0.0525	-0.149375
29450	0.13125	0.196875	0.03
29451	0.11	-0.0125	0.09125
29452	0.02375	-0.079375	-0.18125
29453	0.4475	-0.641613	0.123125
29454	-0.484375	-0.444098	0.011875
29455	0.28125	-0.23082	0.13125
29456	-0.454375	0.588852	0.085625
29457	-0.084375	-0.08875	-0.188125
29458	0.13375	-0.190625	0.108125
29459	0.235625	-0.016875	0.3425
29460	-0.08	0.264375	-0.2375
29461	-0.019375	0.050625	0.24375
29462	0.47375	0.038125	0.024375
29463	0.28875	-0.034375	0.029206
29464	0.180625	0.1175	0.621875
29465	-0.184375	0.00375	0.02625
29466	0.08125	-0.163125	-0.169375
29467	0.12125	-0.038125	-0.0925
29468	0.093125	-0.194375	-0.03375
29469	0.2925	-0.1475	-0.074375
29470	-0.079375	0.160625	0
29471	0.18	-0.023125	0.008125
29472	0.5	-0.27	0.1175
29473	0.41625	-0.145	-0.16375
29474	0.021875	-0.379375	-0.076875
29475	0.5	-0.1475	-0.064375
29476	0.075	-0.1925	-0.114375
29477	0.34375	-0.029375	-0.065625
29478	0.088125	0.126875	-0.04375
29479	-0.01625	0.275	0.639286
29480	0.031875	-0.0475	-0.153016
29481	0.265794	-0.04875	0.177222
29482	0.029375	0.108125	0.041875
29483	0.07875	-0.014375	0.05375
29484	-0.035	-0.1675	-0.01875
29485	0.024375	0.02125	0.11
29486	-0.025625	0.005	0.089375
29487	-0.009375	0.128125	-0.061875
29488	0.5	-0.422742	-0.113125
29489	-0.32875	-0.402742	-0.06125
29490	0.2375	-0.007419	0.10125
29491	-0.01375	-0.418871	-0.3675
29492	0.075	-0.390484	-0.13875
29493	0.050625	0.0625	0.0475
29494	0.0575	0.14625	0.25
29495	0.26875	-0.319375	-0.04625
29496	0.010625	-0.696875	0.01625
29497	0.028125	-0.288125	-0.16
29498	0.505	-0.4625	-0.0975
29499	0.0425	-0.6475	-0.22
29500	0.17875	-0.018125	-0.1025
29501	0.4625	0.01625	-0.23875
29502	-0.334375	0.005	0.031875
29503	0.300625	-0.128125	0.036875
29504	-0.074375	0.11	0.010625
29505	0.2825	0.05375	0.010625
29506	0.196875	0.178125	0.3625
29507	0.010625	0.151042	0.02875
29508	0.5	-0.409375	0.25625
29509	0.086875	-0.065625	0.1225
29510	0.164375	-0.21875	0.010625
29511	0.5	-0.374375	0.07375
29512	-0.259375	-0.234375	-0.629375
29513	0.17375	-0.15625	0.010625
29514	0.94	-0.125	-0.004375
29515	0.026875	-0.15625	-0.76875
29516	-0.385625	-0.308634	0.193125
29517	-0.260625	0.036875	-0.223125
29518	0.421875	0.01	-0.171875
29519	0.46875	0.02375	0.031875
29520	-0.185	0.125	-0.4675
29521	-0.258125	-0.18375	-0.093125
29522	-0.011875	-0.036875	0.281875
29523	0.018125	-0.151875	0.22
29524	0.16875	0.164375	0.0875
29525	0.301875	0.164375	0.02875
29526	0.11125	-0.259375	0.08375
29527	-0.024375	-0.384375	0.010625
29528	-0.296875	0.055	0.22125
29529	0.12625	-0.204375	-0.084375
29530	-0.479375	0.188125	-0.01875
29531	0.458125	-0.030625	0.02625
29532	0.1275	0.0125	0.005625
29533	0.375	0.00625	-0.129375
29534	0.225625	0.09375	0.046875
29535	0.099375	-0.031875	0.05
29536	0.015625	-0.160625	-0.210625
29537	0.036875	-0.0575	0.015
29538	0.010625	-0.00375	0.2575
29539	0.134375	0.016875	-0.351875
29540	-0.1525	-0.198661	-0.1425
29541	0.335625	0.035	0.08875
29542	0.121875	-0.03125	0.119375
29543	0.124375	-0.059375	-0.32625
29544	-0.09375	-0.24625	-0.01375
29545	0.4375	0.290625	0.124375
29546	0.48375	-0.195	-0.190625
29547	-0.025	-0.304375	0.0475
29548	0.5	-0.279375	0.06625
29549	-0.013125	0.314375	0.176875
29550	-0.004375	-0.25875	0.196875
29551	0.0325	-0.248125	0.195
29552	0.18	-0.243125	0.005625
29553	0.0575	-0.279375	0.144375
29554	0.13125	-0.64875	0.005625
29555	-0.014375	0.2425	0.108125
29556	0.34375	-0.2425	-0.194375
29557	0.064375	-0.053125	-0.0275
29558	0.5	-0.1175	-0.004375
29559	0.08625	-0.2525	-0.025455
29560	0.02625	-0.13625	0.011875
29561	0.09875	-0.00625	-0.16375
29562	-0.104375	0.085625	-0.10875
29563	0.510625	-0.2325	-0.20875
29564	-0.179375	-0.205	0.01125
29565	0.041824	0.21	0.0425
29566	-0.37875	-0.03	0.016875
29567	0.33875	-0.045625	-0.03375
29568	-0.984375	-0.084375	-0.330625
29569	-0.90625	0.229375	-0.010625
29570	-0.84375	-0.03375	-0.979375
29571	-0.453125	0.316875	-0.195
29572	-0.953125	-0.276875	0.00625
29573	-0.984375	-0.031875	-0.29125
29574	-0.21875	0.123125	0.15125
29575	-0.28125	-0.076148	0.126875
29576	-0.671875	0.019375	-0.1325
29577	-0.75	-0.01625	-0.095625
29578	-0.328125	-0.164375	-0.185
29579	-0.0625	-0.01875	-0.079375
29580	-0.953125	-0.26875	-0.243125
29581	-0.625	0.131875	-0.19625
29582	-0.59375	0.041824	0.131875
29583	-0.96875	-0.2625	0.10125
29584	-0.53125	-0.000551	0
29585	0	0.040923	-0.02875
29586	-0.109375	0.121875	0.095625
29587	-0.609375	0.229375	0.02625
29588	-0.96875	-0.069375	0.0075
29589	-0.828125	-0.49	-0.160625
29590	-0.9375	-0.059375	0.048125
29591	-0.953125	-0.014205	-0.054375
29592	-0.953125	0.001875	-0.148125
29593	-0.984375	-0.021875	0.168125
29594	0	-0.2025	-0.109375
29595	-0.984375	-0.115625	0.14375
29596	-0.765625	0.0875	0.08375
29597	-0.875	0.095	0.14625
29598	0	0.135625	0.005625
29599	-0.265625	0.002619	0.005
29600	-0.9375	-0.029127	-0.14
29601	-0.984375	-0.141032	0.013125
29602	-0.671875	0.036875	-0.026032
29603	-0.578125	0.38875	-0.105397
29604	-0.921875	0.045625	0.162419
29605	-0.546875	-0.23	0.070645
29606	-0.484375	0.18125	0.018387
29607	-0.515625	-0.000625	-0.18582
29608	-0.515625	0.16625	0.28959
29609	-0.890625	0.0325	-0.201667
29610	-0.9375	0.063125	0
29611	-0.859375	-0.0825	0.01125
29612	-0.9375	-0.25625	0.10375
29613	-0.75	0.279375	-0.27625
29614	-0.046875	0.000625	0.041875
29615	-0.953125	0.000625	-0.108125
29616	-0.859375	-0.189732	0.00125
29617	-0.984375	-0.435625	-0.05875
29618	-0.6875	-0.252232	-0.103125
29619	-0.0625	-0.415625	0.07125
29620	-0.8125	-0.373125	0.00625
29621	-0.625	-0.314732	0.09
29622	-0.65625	-0.276042	0.07
29623	-0.796875	-0.51375	0.09
29624	-0.40625	-0.314732	0
29625	-0.90625	-0.529375	0.010625
29626	-0.59375	0.01125	0.034375
29627	-0.5	0.01125	0.22375
29628	0.26	0.0025	-0.135625
29629	-0.009375	0.045	0.030625
29630	-0.345625	-0.225	-0.031875
29631	0.373125	0.048125	-0.13875
29632	0.275	0.014375	-0.194375
29633	0.326557	0.11125	-0.00875
29634	0.080656	-0.004375	-0.051875
29635	0.02125	0.073125	-0.07
29636	0.233125	0.11625	0
29637	0.31	-0.109375	-0.008125
29638	-0.23859	-0.25125	0.07625
29639	0.326129	-0.3025	0.054375
29640	0.017027	-0.01375	0.010625
29641	0.063333	-0.123228	0.07625
29642	-0.112381	-0.0875	-0.04875
29643	0.013256	0.049375	0.02375
29644	-0.079091	-0.115	-0.023125
29645	-0.03	0.015	0.131875
29646	-0.074444	0.055	0.006875
29647	0.068889	-0.00625	0.091875
29648	0.150122	0.035625	-0.01625
29649	0.097564	0.303333	0.115
29650	0.037179	-0.640454	-0.0525
29651	0.146515	0.136875	0.05246
29652	-0.309697	0.210227	0.673254
29653	0.114545	-0.380661	0.1775
29654	0.053333	-0.1875	-0.034375
29655	-0.015397	-0.5	-0.189375
29656	0.094603	-0.046875	0.17587
29657	0.038571	-0.086875	-0.129231
29658	0.106111	-0.016875	-0.032308
29659	-0.227456	-0.115625	0.056923
29660	-0.091429	-0.448125	0.018462
29661	0.48375	-0.338125	0.070909
29662	0.488125	-0.463125	-0.136875
29663	0.467742	-0.335625	0.01625
29664	0.5	0.125625	-0.086875
29665	0.05125	-0.40875	0.04625
29666	0.12125	-0.0425	-0.005
29667	0.38875	-0.0125	-0.135625
29668	0.5	-0.283125	0.191875
29669	0.70375	-0.114375	0.178125
29670	0.010625	0.20625	0.23875
29671	0.066875	0.059375	0.150476
29672	-0.009375	-0.255625	-0.1725
29673	0.330625	-0.31125	0.21375
29674	-0.023125	-0.389375	0.24875
29675	-0.033125	0.253125	-0.419545
29676	0.041875	-0.2	0.026364
29677	-0.1925	-0.250625	-0.293772
29678	0.0375	-0.155	0.137857
29679	0.041875	-0.719375	-0.078125
29680	0.053125	-0.0625	0.2275
29681	0.036875	0.30375	-0.12125
29682	0.130625	0.188125	-0.0275
29683	0.335	0.090625	0.035
29684	0.0125	-0.095625	0.374375
29685	0.000625	-0.06375	0.01625
29686	0.4475	-0.064375	-0.098125
29687	0.009375	0.328125	-0.0825
29688	0.375	0	0.0425
29689	0.484375	0.17375	-0.00875
29690	0.07125	-0.086875	-0.3525
29691	-0.1125	0.02625	-0.033125
29692	0.53625	-0.265625	-0.3525
29693	0.239375	-0.063571	-0.023125
29694	0.11	0.235862	-0.1275
29695	0.46375	0.003793	0.010625
29696	0.496875	0.021552	0.33375
29697	0.389375	-0.377119	0.299375
29698	-0.204375	0.023898	0.01625
29699	-0.05625	-0.178158	0.238125
29700	0.00625	-0.397368	-0.119375
29701	0.005625	-0.293559	0.06875
29702	0.546875	-0.326667	0.026875
29703	0.369375	-0.352857	-0.16625
29704	-0.058125	0.041667	0.05125
29705	0.046875	0.010172	0.040625
29706	0.04875	0.051552	-0.334375
29707	0.02625	0.045175	-0.19375
29708	0.218125	-0.342456	-0.03625
29709	-0.074375	-0.304912	0.136875
29710	0.331875	-0.269825	0.0375
29711	0.010625	-0.342456	-0.2075
29712	0.27125	-0.307368	0.263125
29713	0.079375	-0.307759	-0.234375
29714	0.089375	-0.167759	0.2175
29715	0.450625	-0.133621	-0.084375
29716	0.48625	-0.306034	0.036875
29717	0.02625	-0.185345	-0.0525
29718	0.15875	-0.120517	-0.280625
29719	0.01375	0.10069	-0.14625
29720	0.01625	-0.029483	0.32375
29721	0.120625	-0.420926	0.125
29722	0.105	-0.852203	-0.2025
29723	0.27125	0.058125	-0.124375
29724	0.050625	-0.335	0.094375
29725	0.205625	-0.16125	0.1225
29726	0.21375	-0.05375	0.070625
29727	0.033125	0.31375	0.1675
29728	0.190625	0	0.038125
29729	0.010625	0.085625	0.0975
29730	0.270625	0.0525	-0.141875
29731	0.48625	0.1775	-0.014375
29732	-0.1075	0.21375	-0.274375
29733	0.105	-0.06375	-0.201875
29734	0.06	0.13625	0.31375
29735	0.0125	-0.109375	-0.629375
29736	0.1775	0	-0.598125
29737	0.153125	0.0275	0.1675
29738	0.189375	-0.01125	0.054375
29739	0.051875	0.260625	-0.093125
29740	0.493125	0.314375	0.07375
29741	0.215625	0.315	-0.191875
29742	0.42	0.235	0.015
29743	0.40125	-0.198125	-0.1775
29744	-0.04375	-0.115	-0.296875
29745	-0.05375	-0.208125	0.239375
29746	0.5	0.000625	-0.11875
29747	-0.0925	0.05375	-0.208125
29748	0.256875	-0.024375	-0.135625
29749	0.505635	0.1625	0.0575
29750	0.473889	0.12125	0.273125
29751	-0.26875	0.12125	0.02125
29752	-0.253125	-0.032986	0.179375
29753	-0.09375	0.13125	0.201875
29754	-0.014375	0.076875	0.09125
29755	0.07875	-0.03125	-0.08125
29756	-0.02375	-0.1525	-0.09625
29757	-0.02125	-0.49125	0.010625
29758	0.364375	0.06	0.183125
29759	-0.06	-0.046875	0.02875
29760	-0.21625	-0.045625	-0.481875
29761	-0.07	-0.015625	-0.133125
29762	0.179375	0.05625	0.010625
29763	-0.406875	-0.121875	0.130625
29764	0.155	-0.069375	0.0525
29765	0.421875	-0.11875	-0.050625
29766	0.196875	0.07	0.3175
29767	0.421875	0.000625	0.145
29768	0.141875	-0.191875	0.198125
29769	0.296875	0.010625	0.135625
29770	-0.03375	-0.000625	0.035
29771	0.6	0.34625	-0.02375
29772	0.15125	-0.27625	0.0675
29773	0.18375	0.253125	0.08
29774	0.489375	0.238125	-0.030625
29775	0.030625	-0.1625	0.406875
29776	0.125625	0.045625	0.041875
29777	0.5	-0.005625	0.08875
29778	0.073125	-0.114375	0.104375
29779	0.13875	0.104375	-0.154375
29780	0.059375	-0.009375	-0.36375
29781	-0.0025	0.073125	-0.46625
29782	0.001875	-0.371875	-0.091875
29783	0.063125	-0.3275	-0.12875
29784	0.00125	-0.3275	-0.22875
29785	-0.014375	-0.343125	-0.086875
29786	-0.00375	0.26625	-0.11375
29787	0.093125	0.22125	0.045625
29788	0.1775	-0.676875	0.08375
29789	-0.074375	0.161875	-0.09375
29790	-0.105625	0.289375	0.135
29791	0.099375	-0.29	0.02625
29792	0.5	0.089375	-0.0825
29793	0.334375	0.05875	0.29
29794	0.3025	0.010625	-0.3225
29795	0.380625	0.02625	-0.23
29796	0.163125	-0.12627	-0.018125
29797	0.12625	-0.180625	-0.0575
29798	0.103125	0.1025	-0.063125
29799	0.489375	0.115	-0.253125
29800	0.02	-0.09625	-0.063125
29801	0.28625	-0.248125	0
29802	0.17375	-0.023125	0.02625
29803	0.008125	0.178125	0.0375
29804	0.42625	0.3075	0.12375
29805	0.488125	-0.476875	0.305
29806	-0.01875	0.26125	-0.053125
29807	0.2725	0.0325	0.01125
29808	0.2175	-0.053125	0.000625
29809	0.20875	0.130625	0.03
29810	0.484375	0.180625	0.005625
29811	-0.484375	0.068125	-0.028125
29812	0.177399	-0.3675	0.24
29813	0.41875	-0.01125	0.085625
29814	-0.00875	0.000625	-0.658125
29815	0.24625	-0.008125	0.295625
29816	0.1825	-0.059375	0.00625
29817	0.166875	0.17625	-0.07875
29818	0.2325	0.141875	0.036875
29819	0.11125	-0.513125	-0.008125
29820	0.381875	-0.01875	-0.14875
29821	-0.095625	0.061875	-0.0625
29822	0.011875	-0.044375	-0.05625
29823	0.18625	-0.28	-0.030625
29824	0.11625	-0.308125	0.155625
29825	-0.09875	-0.06375	0.08625
29826	0.010625	-0.045625	-0.046875
29827	0.02125	-0.158125	-0.19375
29828	-0.060625	0.37	0.07875
29829	0.010625	0.15875	-0.028125
29830	-0.04125	-0.20423	0.188125
29831	-0.1225	-0.2075	0.2975
29832	0.079375	-0.003826	-0.0325
29833	0.113125	-0.369286	0.1825
29834	-0.13375	0.066957	0.110625
29835	0.5	0.092222	-0.14625
29836	0.421875	-0.017222	-0.14625
29837	0.00625	-0.105242	0.2675
29838	-0.044375	-0.01125	-0.1
29839	0.010625	-0.0275	-0.14125
29840	0.13625	0.02625	0.19875
29841	0.4175	0.043125	0.2575
29842	0.335625	0.0175	0.096875
29843	-0.01875	0.3075	-0.1225
29844	0.1275	0.22375	0.319375
29845	0.23125	0.0375	0.00125
29846	0.23	0.335	-0.009375
29847	0.36375	0.005625	0.02625
29848	0.141875	0.16125	-0.066875
29849	-0.0375	-0.02125	0.05875
29850	-0.0375	0.065	0.0925
29851	0.180625	0.14125	-0.048125
29852	0.295625	0.086875	0.059375
29853	0.28	-0.42375	0.12625
29854	0.255	0	-0.004375
29855	-0.0325	0.015	-0.116875
29856	0.04125	-0.019375	-0.160625
29857	0.181875	-0.26375	0.4325
29858	-0.2575	-0.24125	0.50625
29859	-0.304375	0.130625	0.28
29860	0.06125	-0.065625	0.17
29861	-0.391875	0.158125	0.1825
29862	-0.298125	0.080625	0.02625
29863	0.07875	-0.039375	-0.35875
29864	0.010625	-0.319375	-0.155625
29865	0.054375	0.060625	-0.48375
29866	-0.1	-0.03125	0.21375
29867	0.0125	-0.46875	-0.02125
29868	0.023125	0.140625	-0.006875
29869	0.142203	0.073125	0.19625
29870	0.104375	0.00125	0.016875
29871	-0.0225	-0.01	0.02
29872	0.326389	0.01	-0.04375
29873	0.100625	-0.29875	0.010625
29874	-0.039375	-0.2025	0.045625
29875	0.085	-0.015625	0.2425
29876	0.05875	-0.058125	-0.036875
29877	-0.009375	0.00125	0.0575
29878	-0.009375	0.131875	-0.016875
29879	0.073125	-0.12125	0.031875
29880	-0.01375	-0.190625	-0.16375
29881	0.5	0.01125	0.286875
29882	-0.074375	-0.10125	-0.13875
29883	-0.024375	-0.004375	-0.413125
29884	0.168125	-0.00375	0.01625
29885	0.06375	-0.096875	0.09875
29886	0.069375	-0.070625	0.095625
29887	-0.04125	0.08375	0.11875
29888	-0.048125	0.02625	-0.216875
29889	-0.079375	0.0425	-0.008125
29890	-0.00125	0.056875	0.3025
29891	0.036875	0.073125	-0.076875
29892	0.219375	0.18125	-0.0575
29893	0.010625	0.041875	-0.0625
29894	-0.021875	-0.165	0.013125
29895	0.00625	-0.0775	0.035625
29896	-0.006875	0.035	0.180625
29897	0.0825	-0.123125	-0.23875
29898	0.01125	0.190625	-0.008125
29899	-0.084375	-0.254375	0.075625
29900	-0.004375	0.099375	0.17
29901	0.02625	-0.1725	-0.0325
29902	-0.16875	-0.500625	-0.033125
29903	0.02625	0.02625	-0.253125
29904	-0.0625	0.049107	-0.089375
29905	0.5	0.32125	0.0125
29906	0.285625	0.11625	0.005
29907	0.055	0.2425	-0.31375
29908	0.995	0.149375	0.09625
29909	0.030625	0.119375	0.291875
29910	0.159375	-0.32375	0.075
29911	0.008125	0.125625	0.07
29912	0.234375	-0.189375	-0.109375
29913	0.12125	-0.019375	0.009375
29914	0.135625	-0.029375	0.05625
29915	0.306875	-0.100625	-0.02625
29916	0.198125	0.0525	-0.245625
29917	0.5	0.041875	-0.173125
29918	-0.01375	0.010625	0.00875
29919	-0.12375	0.31625	0.01125
29920	0.57125	0.214375	0.064375
29921	0.043125	0.209375	0.0175
29922	0.155625	-0.40875	0.10875
29923	0.080625	0	-0.03125
29924	0.06375	0.0575	0.001875
29925	0.42875	-0.194375	-0.654127
29926	0.09375	0.2125	0.1275
29927	0.17875	0.063125	0.059375
29928	0.02125	0.163125	-0.1575
29929	0.073125	-0.005625	-0.00375
29930	0.60125	-0.134375	0.036875
29931	0.02125	0.073125	0.068125
29932	0.140625	-0.058125	-0.095
29933	0.008125	0.185625	0.05875
29934	0.21625	0.263125	0.02125
29935	-0.2525	-0.069375	-0.2825
29936	0.334375	-0.05375	0.005625
29937	0.166875	0.188889	0.000625
29938	0.026875	0.010873	-0.216875
29939	0.221875	-0.446032	0.100625
29940	0.02125	0.100625	0.08875
29941	0.333125	-0.001875	0.21875
29942	-0.14375	-0.03125	0.010625
29943	0.455	-0.21875	0.095625
29944	-0.364375	0.295625	-0.123125
29945	0.0325	0	0.0075
29946	-0.35375	-0.054375	-0.13875
29947	-0.14375	0.031875	-0.610625
29948	-0.24375	-0.0325	-0.235625
29949	0.146875	-0.023125	0.245
29950	0.22125	-0.009375	0.210625
29951	0.036875	-0.06375	-0.180625
29952	0.4625	-0.193125	0.035
29953	-0.365625	-0.1175	0.031875
29954	0.158125	0.099375	-0.175
29955	0.32	-0.094375	-0.25375
29956	0.23625	0.0525	0.013125
29957	-0.26375	0.065	0.198125
29958	0.5	-0.103125	0.16875
29959	0.1175	-0.119375	0
29960	0.545	-0.056875	0.041875
29961	0.15125	-0.103125	0.09375
29962	0.010625	-0.384375	0.160625
29963	-0.139375	0.01	-0.02375
29964	0.07875	-0.136875	0.0425
29965	0.459375	0.0475	0.02625
29966	0.023125	-0.015	-0.013125
29967	0.28375	-0.03	-0.01375
29968	0.535	0.07875	-0.000625
29969	-0.034375	0.18375	0.005625
29970	0.143125	0.07266	-0.185952
29971	0.019375	-0.163333	-0.165
29972	-0.098125	0.10625	-0.039375
29973	0.015	0.17625	0.214375
29974	-0.009375	0.02625	0.206875
29975	0.12125	-0.26625	0.09
29976	0.455	-0.113125	-0.016875
29977	0.068125	0.004375	-0.004375
29978	-0.014375	-0.075625	-0.449375
29979	-0.0475	-0.178125	-0.3575
29980	0.043125	0.130625	0.156875
29981	0.006875	-0.043125	0.02625
29982	0.126875	-0.009375	0.005625
29983	0.180625	0.03125	-0.115
29984	0.11625	0.076875	0.058125
29985	0.1925	-0.004375	-0.07375
29986	0.079375	-0.051136	-0.05125
29987	0.134375	-0.224375	0.079375
29988	-0.039375	-0.042929	-0.199375
29989	0.144375	-0.277304	-0.199375
29990	0.18625	-0.277304	0.238125
29991	0.17625	0.150625	0.1025
29992	0.453125	0.149375	-0.4925
29993	-0.049375	0.055	-0.115
29994	0.0575	0.155	-0.004375
29995	0.080625	0.091875	0.010625
29996	0.040625	-0.290625	0.26375
29997	0.000625	-0.085625	0.05
29998	0.150625	-0.11375	-0.19
29999	0.123125	-0.269375	0.210625
30000	0.01625	0.078125	-0.26875
30001	0.353125	0.178125	-0.063125
30002	0.07	-0.1775	-0.078125
30003	0.27875	0.01125	0.28
30004	-0.04375	-0.034375	-0.040625
30005	0.070625	-0.14375	0.0175
30006	0.565635	0.024375	0.280625
30007	0.137063	-0.28625	0.025
30008	-0.339127	0.094375	0.18625
30009	0.25625	-0.03625	-0.03
30010	-0.049375	0.20875	0.02625
30011	-0.4225	-0.005625	0.03875
30012	0.499375	0.0475	-0.089375
30013	0.143125	0.096875	0.426875
30014	0.279375	0.0825	0.0525
30015	-0.110625	0.064375	-0.05627
30016	0.111875	0.0575	-0.1625
30017	0.016875	-0.2025	0.005
30018	-0.153651	-0.34375	0.0025
30019	-0.312381	-0.189375	0.07125
30020	0.006875	0.203125	0.02
30021	0.065625	0.04875	-0.741875
30022	0.375	-0.014375	0.101875
30023	0.200625	-0.01125	-0.009375
30024	0.038125	0.00625	-0.07625
30025	0.1225	-0.056875	-0.13125
30026	0.425625	0.115625	-0.225625
30027	0.473125	-0.0525	0.005625
30028	0.484375	0.034375	-0.408125
30029	0.0425	0.18	0.024375
30030	0.484375	0.18125	-0.42875
30031	0.385625	-0.25875	-0.140625
30032	-0.053125	0.180625	0.11
30033	-0.428125	0.01	0.026875
30034	0.05625	0.005625	0
30035	0.115625	0.1125	-0.054375
30036	0.063125	0.0875	-0.044375
30037	0.5	-0.104375	-0.155625
30038	-0.08375	-0.238125	-0.096875
30039	0.136875	-0.104375	-0.015625
30040	-0.014375	-0.00875	-0.014375
30041	-0.019375	0.0575	-0.010625
30042	0.016875	-0.000625	0.005625
30043	-0.035625	-0.01375	0.01625
30044	0.2775	-0.019375	-0.03125
30045	0.02125	-0.204375	-0.026875
30046	0.053125	-0.000625	0.16625
30047	0.010625	-0.130625	-0.034375
30048	0.094375	0.066875	0.115
30049	0.41125	-0.11375	0.03875
30050	-0.026875	0.19875	0.0875
30051	0.391875	0.116875	0.01625
30052	-0.1675	0.01625	-0.05875
30053	0.1875	0.385	0.143125
30054	0.031875	-0.0175	0.02625
30055	0.053125	-0.579375	-0.06625
30056	-0.0925	0.13	0.0325
30057	-0.115625	0.0375	-0.229375
30058	0.115	0.0075	0.031875
30059	0.010625	0.0075	0.14625
30060	0.14625	0	0.113125
30061	0.140625	0.240625	0.060625
30062	-0.234375	-0.3525	-0.005625
30063	-0.088125	-0.165	0.17125
30064	-0.16625	0.068125	0.06875
30065	-0.023125	-0.0375	-0.054375
30066	-0.0225	0.11	0.066875
30067	0.0525	0.010625	-0.155625
30068	-0.014375	0.010625	-0.070625
30069	0.064365	-0.185625	0.02625
30070	0.04875	-0.076875	0.06375
30071	-0.01875	-0.076875	-0.139375
30072	-0.049375	-0.203125	-0.005
30073	0.07875	0.000625	-0.078125
30074	0.083125	-0.2425	0.005625
30075	-0.0725	0.00625	-0.066875
30076	0.36	-0.37375	0.055
30077	0.1375	0.02625	0.06375
30078	0.11	-0.42625	-0.029375
30079	0.000625	-0.856667	-0.013125
30080	0.1725	0.101667	-0.003125
30081	0.0875	-0.84	0.000625
30082	0.085	-0.440625	-0.21375
30083	0.228125	0.01	-0.260625
30084	0.125625	0.071875	-0.614375
30085	0.376875	-0.051875	-0.115
30086	0.15767	-0.0875	-0.12125
30087	0.133125	0.033125	0.058125
30088	0.05625	0.07875	0.055625
30089	-0.084375	0.085	-0.006875
30090	-0.14375	-0.148125	-0.089375
30091	-0.059375	-0.249375	0.36375
30092	0.005625	-0.22	0.130625
30093	0.08875	-0.021875	0.02125
30094	0.0975	-0.719375	0.051875
30095	0.285	-0.21625	-0.33875
30096	-0.045625	-0.11375	0.301875
30097	0.010625	0.0575	-0.0425
30098	0.226875	0.070625	-0.209375
30099	0.305625	-0.013125	0.005625
30100	-0.019375	0.0575	-0.05375
30101	0.19875	-0.063125	0.0325
30102	-0.023125	-0.095625	0.04875
30103	-0.214375	0.045625	-0.08375
30104	0.315625	0.1025	0.175
30105	0.000625	0.233125	-0.15875
30106	-0.081875	0.115625	-0.143125
30107	0.38375	-0.0875	0.086875
30108	0.244375	0.088125	0.086875
30109	0.095625	-0.1125	0.095
30110	0.1125	-0.1525	-0.009375
30111	0.035	-0.11125	-0.020159
30112	0.010625	-0.584375	-0.03375
30113	0.028125	0.15	-0.144375
30114	0.0475	-0.176875	-0.210625
30115	0.2925	0.233125	0.033125
30116	0.166875	0.0375	0.145625
30117	0.09	-0.038125	-0.05375
30118	-0.354375	-0.176875	-0.039375
30119	0.16125	-0.421875	0.286875
30120	0.395	0.166875	-0.1875
30121	0.5	0	0.003125
30122	-0.31625	-0.134375	-0.0675
30123	-0.0975	0.0525	0.188125
30124	0.284375	0.04875	-0.044375
30125	-0.07875	-0.449375	0.15
30126	0.5	-0.418125	-0.0475
30127	-0.293125	-0.011875	-0.331875
30128	0.143125	-0.43375	0.02625
30129	0.110625	0.036875	0.073125
30130	0.0275	-0.138125	0.671452
30131	0.1675	0.075	-0.468607
30132	-0.135	0.066875	0.252049
30133	0.504375	-0.526875	0.143197
30134	0.0625	-0.213125	-0.07582
30135	0.225	-0.1975	-0.31582
30136	-0.208125	-0.03625	0.323525
30137	-0.005	-0.014375	-0.010246
30138	0.069375	-0.13375	-0.046875
30139	0.420625	0.000625	-0.32375
30140	-0.186875	0.01	-0.030625
30141	0.11125	0.09875	-0.013125
30142	0.079375	0.13	0.050625
30143	0.415	-0.08375	-0.326875
30144	-0.139375	-0.028699	0.05125
30145	0.24375	-0.459559	0.25875
30146	-0.09375	-0.537684	-0.05875
30147	0.078125	-0.553309	-0.121875
30148	0.11375	0.091747	0.10625
30149	-0.009375	-0.40625	-0.19625
30150	0.010625	-0.609375	-0.105625
30151	0.0775	-0.53125	-0.236875
30152	0.010625	-0.027368	0.063125
30153	0.448125	-0.189396	-0.084375
30154	0.48375	0.254639	-0.189375
30155	0.021875	-0.077431	0.12
30156	0.05875	-0.035941	0.11875
30157	0.173125	-0.06625	-0.001875
30158	0.053125	0.005625	-0.1425
30159	0.051875	0.2325	-0.290625
30160	0.026875	-0.003125	0.11125
30161	0.15875	-0.1225	0.036875
30162	0.359375	0.0775	0.039375
30163	0.138125	-0.100625	-0.023254
30164	0.02625	0.031875	0.024365
30165	0.059375	-0.095625	0.115
30166	0.263125	-0.139375	0.306875
30167	-0.0275	-0.051875	-0.046875
30168	0.164375	0.081875	0.17
30169	-0.04	-0.105	-0.4475
30170	0.226875	-0.184375	0.068125
30171	-0.111875	0.07125	0.644375
30172	0.003125	0.01875	-0.08375
30173	0.074375	-0.07625	0.794375
30174	-0.098125	0.029375	-0.089375
30175	-0.11375	0.09	-0.286875
30176	-0.08625	0.07375	-0.345625
30177	0.024375	0.041875	0.13
30178	0.081875	-0.011875	-0.020625
30179	0.240625	-0.009375	0.05375
30180	0.414375	0.1525	0.04
30181	0.429375	-0.060268	0.010625
30182	-0.03875	-0.354375	-0.091875
30183	-0.179375	0.055	0.010625
30184	0.000625	0.09	-0.0925
30185	0.328125	-0.049375	0.01
30186	-0.390625	0.036875	-0.029375
30187	-0.1625	-0.19	-0.021875
30188	0.1575	0.010625	0.025
30189	-0.44875	0.135625	0.122222
30190	0.4375	0.276875	-0.019127
30191	-0.42375	-0.065	-0.037381
30192	0.359375	-0.345625	-0.069127
30193	0.5	-0.034375	-0.021508
30194	0.036875	0.029375	-0.021875
30195	0.484375	0.012436	-0.128125
30196	0.015625	-0.01	0
30197	0.265625	0.193125	-0.1475
30198	0.07125	-0.281875	0.16375
30199	-0.073125	-0.3475	-0.008125
30200	0.011875	-0.0125	0.250625
30201	0.054375	-0.113125	-0.2025
30202	0.14125	-0.2425	0.06
30203	0.04625	-0.399375	-0.094375
30204	0.0175	-0.25875	-0.02375
30205	0.473125	0.05375	-0.045625
30206	0.195625	0.006875	0.235
30207	0.209375	-0.40875	0.1075
30208	0.329375	-0.071875	0.074375
30209	0.143939	0.02375	-0.115
30210	0.418125	-0.14	-0.138125
30211	0.33	-0.015625	-0.028125
30212	0.35875	0.000625	0.15125
30213	-0.019375	-0.149375	-0.12875
30214	0.295	0.02	0.005625
30215	-0.00625	0.09125	0.155
30216	0.25	-0.18125	0.00875
30217	0.00625	0.108125	-0.084375
30218	0.5	0.001875	-0.076875
30219	0.38375	0.10625	-0.2125
30220	-0.069375	0.085625	-0.179375
30221	-0.07	-0.193125	-0.090625
30222	0.170625	0.098125	0.229375
30223	0.01625	0.3325	0.10625
30224	0.31125	-0.3225	-0.07375
30225	0.428125	0.23875	0.106875
30226	0.011875	-0.165625	-0.049375
30227	-0.375	0.044206	-0.08875
30228	0.375	0.236875	-0.003125
30229	0.005625	0.02625	0.014375
30230	0.2575	-0.199375	0.04875
30231	0.116875	-0.0875	-0.511875
30232	-0.351875	-0.04875	0.2
30233	-0.325625	-0.074375	0.1625
30234	0.28125	0	0.2
30235	0.131875	0.008125	-0.1175
30236	0.02125	0.1125	0.18
30237	0.08375	-0.16875	0.026875
30238	0.0825	-0.121875	0.011875
30239	0.4375	-0.779375	-0.029375
30240	0.5	-0.199375	-0.0325
30241	0.13125	-0.070625	0.010625
30242	0.13125	-0.48375	0.360625
30243	0.353125	0.199286	0.446875
30244	0.06125	-0.368016	-0.025
30245	-0.006875	0.162222	0.0225
30246	0.044375	0.031875	-0.234375
30247	-0.049375	0.03875	0.016875
30248	0.38125	-0.03875	-0.294375
30249	-0.059375	0.11	0.18875
30250	0.1225	0.084375	-0.280625
30251	0.1925	-0.071875	0.000625
30252	0.03375	-0.103125	0.01375
30253	0.00375	-0.06625	0.026875
30254	-0.024375	0.26125	-0.285625
30255	-0.231875	-0.2075	0.058125
30256	0.049375	-0.09375	0.20625
30257	-0.001875	0.0525	0.2375
30258	0.066875	0.33	0.02125
30259	0.081875	-0.14125	0.193125
30260	-0.01	-0.07875	-0.140625
30261	0.036875	-0.26	0.069375
30262	-0.01125	-0.1975	-0.193125
30263	0.038125	-0.22	-0.11
30264	0.43625	-0.271684	-0.0825
30265	0.34375	-0.22375	0.036875
30266	0.02625	0.036875	-0.16625
30267	0.12625	0.036875	-0.009375
30268	0.05	0.010625	-0.105625
30269	0.073125	0.3675	0.010625
30270	0.23375	0.02875	0.010625
30271	0.453125	0.25125	-0.244375
30272	0.441875	0.1275	0.00625
30273	0.080625	0.010625	-0.156875
30274	0.000625	0.07875	-0.02875
30275	-0.009375	-0.624375	0.09625
30276	0.523125	0.010625	0.069375
30277	0.185	-0.169375	0
30278	0.304375	-0.76375	-0.346875
30279	-0.049375	-0.531875	0.130625
30280	-0.055	-0.213125	0.106875
30281	0.158125	-0.271875	0.043125
30282	0.172348	0.031875	0.156875
30283	0.14625	-0.4725	0.010625
30284	0.24375	-0.180398	0.070625
30285	0.085	0.194602	0.035625
30286	0.105625	0.21	0.06875
30287	-0.041875	0.0875	-0.034375
30288	0.17	0.00875	-0.01875
30289	-0.014375	0.09375	0.010625
30290	0.42	0.005625	-0.045625
30291	0.07375	0.24125	0.041875
30292	0.484375	-0.034375	-0.11
30293	-0.029375	0.11625	0.011875
30294	0.5	0.02625	0.059375
30295	-0.111875	0.005625	0.045
30296	-0.039375	-0.149375	0.286875
30297	-0.0125	0.051875	-0.03875
30298	-0.409375	0.05	0.006875
30299	0.34125	-0.195625	-0.02875
30300	0.17	0.025	-0.05
30301	0.13375	0.0275	0.1075
30302	0.10625	-0.581875	0.00625
30303	-0.009375	-0.1475	-0.195625
30304	0.436875	0.08875	0.041875
30305	0.17	0.124375	0.036875
30306	0.00875	-0.30125	-0.144375
30307	0.049375	-0.01375	0.199375
30308	0.404375	0.119375	0.07746
30309	0.01125	-0.175625	-0.38625
30310	0.34375	0.0425	-0.015
30311	-0.073125	0.04625	-0.283125
30312	0.083125	0.176875	-0.284375
30313	0.28625	0.251875	0.02625
30314	0.02125	0.195	0.010625
30315	0.073125	0.005625	-0.109375
30316	-0.02625	0.134375	-0.25875
30317	0.08625	0.005625	-0.00125
30318	0.2625	0.163125	0.036875
30319	-0.1225	-0.164375	0.080625
30320	0.041875	-0.0325	-0.395
30321	0.154375	-0.004375	-0.093125
30322	0.465625	-0.025455	-0.010625
30323	0.216875	-0.083125	-0.2275
30324	0.089375	-0.15375	-0.02
30325	-0.265625	-0.11375	0.014375
30326	-0.46875	-0.18375	-0.3625
30327	0.280625	-0.03375	-0.08125
30328	-0.034407	0.00625	-0.085
30329	0.146875	0.0375	0.021875
30330	-0.099375	0.016875	0.214375
30331	0.390625	-0.03875	-0.018125
30332	-0.40625	-0.325625	0.01
30333	0.026875	0.019375	0.000625
30334	0.07375	-0.949375	0.05375
30335	0.1825	-0.19	-0.215
30336	-0.002525	-0.00375	-0.149375
30337	0.105625	-0.27125	-0.075
30338	-0.034375	0.15125	0.154375
30339	0.016875	0.121875	0.02125
30340	0.085	-0.1225	-0.271875
30341	0.20625	-0.115625	-0.19375
30342	0.026875	-0.22	0.058125
30343	0.205	-0.079375	-0.209375
30344	0.12625	-0.248125	-0.020625
30345	0.018125	-0.19125	0.1425
30346	-0.02875	-0.004375	-0.000625
30347	0.226875	0.086875	-0.153125
30348	-0.03	0.10125	0.124375
30349	-0.02	0	-0.014375
30350	0.5	0.03125	0.010625
30351	0.0475	0.085625	0.104375
30352	0.031875	0.02125	-0.133125
30353	0.225	0.0225	-0.049375
30354	0.139375	-0.155625	0.001875
30355	0.02625	0.048125	0.145625
30356	-0.0325	-0.049375	0.010625
30357	-0.198125	-0.158125	-0.035625
30358	0.249375	0.188125	-0.2525
30359	-0.054375	-0.094375	0.07
30360	0.01125	0.14375	-0.165
30361	-0.004375	0.08375	0
30362	0.339375	0.14625	-0.02875
30363	0.106875	0.005625	0.004375
30364	-0.11875	0.005	-0.064375
30365	-0.0775	-0.15	0.335
30366	0.18375	-0.011875	-0.304375
30367	0.263125	-0.086032	0.1475
30368	0.36125	-0.165397	0.1425
30369	0.294375	0.022419	-0.241875
30370	0.021875	-0.094355	-0.053125
30371	0.22125	-0.221613	0.0475
30372	0.0225	-0.24082	-0.224375
30373	-0.014375	0.23459	0.24
30374	0.010625	-0.256667	-0.004375
30375	-0.019375	0	0.05
30376	0.01625	0.01625	0.135625
30377	0.363125	0.10375	-0.126639
30378	0.280625	-0.27125	0.332377
30379	0.199375	0.036875	-0.162705
30380	0.5	-0.108125	0.000625
30381	0.09	0.02125	-0.018125
30382	-0.05125	-0.06875	0.2725
30383	0.5	-0.153125	-0.40375
30384	0.2375	0.06625	0.08
30385	0.2025	0.01125	0.2825
30386	0.020625	0.095	0.2075
30387	0.0975	0.005	-0.188125
30388	0.23375	-0.025	0.045
30389	-0.018125	0	0.054375
30390	-0.00875	0.010625	0.04875
30391	-0.180625	0.034375	-0.130625
30392	0.131875	0.22875	-0.065
30393	0.204375	-0.130625	-0.224324
30394	0.193125	0.025625	0.256351
30395	0.02125	-0.026875	-0.086892
30396	0.445	-0.13375	-0.021739
30397	0.06875	-0.199375	-0.419242
30398	0.20125	-0.01875	0.032037
30399	0.038125	-0.061875	-0.08
30400	0.075625	-0.125	-0.73625
30401	0.0325	0.015	-0.31125
30402	0.2025	-0.023125	0.344375
30403	-0.016875	0.04125	-0.249375
30404	0.328125	-0.025829	-0.0975
30405	0.2675	0.010625	-0.01875
30406	0.5	-0.00375	-0.161875
30407	0.234375	-0.12875	-0.079375
30408	0.0575	-0.48625	-0.224375
30409	0.06375	-0.533125	0.005625
30410	-0.01375	0.096875	0.091875
30411	0.028125	-0.028125	-0.084375
30412	-0.059375	0.091875	0.28125
30413	0.153125	-0.02125	0.041875
30414	0.104375	0.115	0.1875
30415	0.07375	-0.1125	0.090625
30416	0.130625	0.00746	-0.045625
30417	0.1125	0.463254	-0.180625
30418	0.2625	0.1775	0.000625
30419	0.06875	-0.039375	-0.26125
30420	0.16625	-0.189375	0.1425
30421	0.14375	0.07087	0.03125
30422	0.53375	-0.124231	-0.009375
30423	-0.004375	0.004216	0.058125
30424	-0.09875	-0.042308	0.018125
30425	-0.007102	0.041923	0.27
30426	0.096875	0.003461	-0.034375
30427	0.104375	0.176538	0.05375
30428	-0.048125	0.055909	-0.074074
30429	-0.2075	-0.131875	0.042273
30430	0.416875	0.01625	0.046667
30431	-0.154375	-0.141875	-0.205517
30432	0.03625	0.04625	-0.185517
30433	0.0125	-0.141753	0.145
30434	0.124375	-0.145625	-0.225
30435	0.39125	0.191875	-0.344737
30436	0.17125	0.178125	0.684138
30437	0.513125	0.23875	0.028965
30438	0.235	0.150476	-0.038276
30439	0.065625	-0.1725	-0.072759
30440	0.173125	0.20375	0.168621
30441	0.148125	0.23375	0.047931
30442	0.3125	-0.629545	-0.223276
30443	0.265625	0.021364	0.074828
30444	-0.265625	-0.238772	0.092281
30445	-0.060625	-0.073125	-0.001818
30446	0.0575	0.2175	0.131667
30447	0.249375	-0.13125	0.278125
30448	0.12875	-0.0375	0.075625
30449	-0.034375	0.035	0.079375
30450	-0.169375	0.379375	-0.089375
30451	0.156875	0.00125	-0.229375
30452	0.286875	-0.203125	-0.19625
30453	0.2075	-0.1875	0.03875
30454	0.258065	0.0425	0.09875
30455	0.5	-0.11375	-0.02875
30456	-0.019375	-0.4575	0.248125
30457	0.159375	-0.083125	-0.004375
30458	-0.013125	-0.4575	0.026875
30459	0.42	-0.073125	0.0275
30460	0.11625	-0.0775	-0.069375
30461	0.13625	0.010625	-0.076875
30462	0.000625	0.32875	-0.068125
30463	0.074375	0.289375	0.003125
30464	0.000625	0.00125	0.02625
30465	0.041875	-0.131875	-0.335625
30466	0.1725	-0.129375	0.036875
30467	0.01625	0.06875	0.014375
30468	-0.094375	0.021875	0.005625
30469	-0.039375	-0.17625	-0.430625
30470	0.279375	0.03625	0.05375
30471	0.146875	0.030625	-0.00875
30472	-0.03875	-0.089375	-0.08375
30473	0.0325	-0.22875	0.016875
30474	0.191875	-0.07125	0.209375
30475	0.40625	-0.008125	0.1625
30476	0.063125	0.0325	-0.068125
30477	0.161875	-0.2975	0.275625
30478	0.390625	0.263125	-0.043125
30479	0.1425	-0.229375	0.12625
30480	-0.1375	0.2175	-0.155
30481	0.29375	-0.084375	0.145625
30482	-0.004375	0.036875	0.01375
30483	0.000625	-0.0575	-0.009375
30484	0.053125	-0.295625	0.06875
30485	0.041875	-0.21125	-0.081875
30486	0.119375	0.31875	0.025
30487	0.205625	0.11	-0.075625
30488	0.185	-0.361742	0.010625
30489	0.131875	-0.283617	-0.093125
30490	-0.19625	0.089375	0.04375
30491	0.031875	0.1225	0.40125
30492	0.048125	0.070625	-0.110625
30493	0.0475	0.1675	-0.1675
30494	0.010625	0.038125	-0.105
30495	0.83875	0.0825	-0.1825
30496	-0.09875	-0.261875	0.071875
30497	0.328125	-0.014375	0.068125
30498	0.286875	-0.284375	0.13875
30499	0.119375	-0.356875	-0.029375
30500	0.14125	0.15875	0.11625
30501	-0.076875	-0.689375	0.008125
30502	0.284375	-0.658125	0.065
30503	0.34875	0.1075	-0.02625
30504	0.216875	0.049375	0.018125
30505	0.233125	-0.108125	-0.283125
30506	0.06375	0.04875	0.07125
30507	0.5	-0.216875	0.070625
30508	-0.066875	-0.050258	-0.03
30509	0.01125	-0.1875	0.071875
30510	0.01625	-0.371875	-0.073125
30511	0.354375	0.124375	-0.3675
30512	0.06625	-0.48875	0.035625
30513	-0.004375	-0.203125	-0.320625
30514	0.100625	-0.310625	-0.26125
30515	0.0025	0.0575	-0.289375
30516	0.076875	0.253125	-0.024375
30517	0.043125	0.02125	0.04375
30518	0.00375	-0.045625	0.049375
30519	0.02375	0.206875	0.010625
30520	-0.085	0.08625	0.18
30521	-0.094375	-0.08125	0.026875
30522	0.198125	-0.08625	0.041875
30523	0.16	-0.059375	0.0425
30524	-0.285625	0.168125	0.073125
30525	0.38	0.03375	0.110625
30526	0.05875	-0.421875	-0.10875
30527	0.27375	-0.143125	0.093125
30528	0.32125	0.005625	-0.485625
30529	0.1925	0.010625	-0.34125
30530	0.16	0.055625	-0.64375
30531	0.165625	0.0675	-0.2725
30532	0.094375	-0.055625	0.000625
30533	0.089375	0.3175	-0.101875
30534	0.256875	0.145	-0.104127
30535	0.0925	0.153125	-0.13746
30536	0.041875	0.090625	-0.056508
30537	0.171875	0.035	-0.12125
30538	0.22	-0.02375	-0.134375
30539	0.0375	0.0575	-0.02
30540	0.0275	0.065	-0.0425
30541	0.27375	-0.020625	0.03
30542	0.229375	0.401875	-0.015
30543	0.369375	-0.023125	0.224375
30544	-0.124375	-0.02125	-0.00125
30545	0.29375	-0.005625	0.104375
30546	0.09625	-0.164375	-0.155625
30547	-0.36875	-0.22875	-0.155625
30548	0.271875	-0.46625	0.03625
30549	0.249375	-0.091875	0.04125
30550	0.12875	-0.13375	0.0675
30551	0.12875	-0.28375	-0.04375
30552	0.063125	-0.101875	0.138125
30553	0.126875	-0.16375	-0.049375
30554	-0.088125	-0.154375	0.02125
30555	0.144375	0.07875	-0.080625
30556	0.033125	-0.08375	-0.3775
30557	0.000625	0.135	-0.315
30558	0.019375	0.02625	0.003125
30559	0.0575	-0.1925	-0.04875
30560	0.505	0.235	-0.064375
30561	0.12	-0.3275	0.1125
30562	0.313125	-0.235	0.4525
30563	-0.11125	-0.018125	-0.140625
30564	0.255	-0.0725	-0.2525
30565	0.033125	-0.119792	-0.069375
30566	0.403125	-0.253125	-0.393125
30567	0.085	-0.048125	0.02625
30568	0.28875	0.005	0.000625
30569	-0.004375	-0.04875	0.056875
30570	0.0475	0.001894	-0.02375
30571	0.0425	0.12875	-0.094375
30572	0.0475	0.3	-0.025
30573	0.230625	-0.368125	0.026875
30574	0.02625	-0.00875	0.00625
30575	0.145	-0.014375	0.04
30576	0.015	0.025	0.034375
30577	-0.204375	0.005625	-0.008125
30578	0.274375	-0.008125	-0.0675
30579	-0.196875	0.24	0.58125
30580	-0.384375	0.085625	-0.063125
30581	0.041875	-0.663125	-0.153125
30582	0.041875	0.235625	-0.114375
30583	-0.115	0.00625	-0.015
30584	0.126984	-0.30875	0.09
30585	0.262153	0.036875	0.010625
30586	-0.039375	-0.153125	-0.116875
30587	0.38	-0.29375	0.317698
30588	0.5	-0.0925	-0.029762
30589	-0.138125	-0.14625	-0.077381
30590	0.2375	-0.025625	0.023492
30591	0.084375	0.145625	0.050283
30592	0.11	0.08125	0.102255
30593	-0.0675	-0.041875	-0.376177
30594	-0.088125	-0.19375	-0.31431
30595	-0.0725	0.07375	-0.3825
30596	0.07875	-0.023125	-0.66375
30597	-0.0625	0.193125	-0.32
30598	0.5	0.2875	0.025625
30599	-0.064375	-0.0325	0.1225
30600	0.026875	0.1825	-0.104375
30601	0.120625	0.065625	0.065625
30602	0.54375	-0.16625	-0.219375
30603	-0.414375	-0.16625	-0.109375
30604	0.5	0.1325	0.066207
30605	0.296875	-0.095	0.56973
30606	0.190625	-0.13625	0.007258
30607	-0.404375	0.19875	-0.213051
30608	0.155625	0.2225	0.097097
30609	-0.295	0.096875	-0.279524
30610	-0.07625	-0.1175	0.00125
30611	-0.404375	0.319375	-0.08875
30612	0.15625	-0.00375	-0.405645
30613	0.005625	-0.009375	-0.089375
30614	-0.386875	0.02625	0.15125
30615	-0.136875	-0.171875	0.02
30616	0.005625	0.06375	0.02625
30617	-0.418125	-0.1975	0.104375
30618	0.219375	-0.338125	0.204375
30619	-0.449375	0.079375	0.02625
30620	0.113125	0.12625	-0.230625
30621	0.656875	-0.014375	-0.046508
30622	0.0475	-0.121875	0.103333
30623	0.01625	-0.100625	-0.218016
30624	-0.15625	0.4325	-0.018254
30625	0.01625	0.50125	-0.022143
30626	0.010625	0.265	0.061111
30627	0.154375	0.175	0.23881
30628	0.635625	0.1825	-0.204375
30629	0.158125	-0.419375	-0.516875
30630	-0.30875	-0.00875	-0.33625
30631	-0.06625	-0.33875	-0.030625
30632	-0.063125	-0.135625	-0.148125
30633	0.24	-0.46375	-0.308125
30634	0.443125	-0.15625	-0.339375
30635	-0.009375	-0.02125	0.008125
30636	-0.168125	0.003125	-0.135
30637	-0.105625	0.18625	0.00125
30638	-0.4025	0.011875	0.57375
30639	0.09625	0	-0.06375
30640	-0.04875	-0.03875	-0.05125
30641	-0.00375	0.010625	0.041875
30642	0.14375	0.045625	-0.02
30643	0.34375	0.2325	-0.118125
30644	0.129375	-0.036875	0.0575
30645	-0.21875	0.0575	0.08875
30646	-0.036875	-0.026875	-0.20625
30647	-0.009375	-0.008125	-0.175625
30648	-0.229375	-0.17375	-0.769375
30649	-0.004375	0.271875	-0.156875
30650	-0.21375	-0.13375	0.063125
30651	0.333125	-0.628125	0.0525
30652	0.0375	0.01625	0.060625
30653	-0.111875	0.09875	-0.724375
30654	0.40625	0.045625	0.105625
30655	0.00625	0.13875	0.0275
30656	0.483125	-0.266875	-0.27125
30657	0.483125	-0.003125	-0.019375
30658	0.328125	0.3025	-0.214375
30659	0.170625	-0.081875	0.06625
30660	-0.15	-0.0875	-0.054375
30661	0.405625	-0.0775	-0.0075
30662	-0.290625	-0.001875	-0.214375
30663	-0.031875	0.030625	-0.054375
30664	0.246875	0.185625	0.068125
30665	0.32875	-0.24875	0.0125
30666	0.34375	-0.018125	0.141875
30667	-0.036875	0.075625	0.13625
30668	-0.00875	0.155	0.069375
30669	-0.18375	-0.0325	0.131875
30670	0.39	-0.038125	-0.004375
30671	0.4775	-0.423125	0.064375
30672	0.003125	-0.074375	-0.024375
30673	0.32875	0.0125	-0.356875
30674	0.5	0.01	-0.669375
30675	0.04875	-0.31375	-0.21125
30676	0.5	0.09125	0.02
30677	0.038125	0.286875	0.076875
30678	-0.009375	0.07	0.13125
30679	-0.024375	0.07	0.006875
30680	-0.009375	-0.264375	-0.04125
30681	0.065625	0.004375	0.224375
30682	-0.125625	0.04625	0.130625
30683	0.0275	-0.02125	-0.10375
30684	0.061875	0.02625	0.185
30685	-0.019375	-0.245625	-0.1825
30686	-0.20375	-0.178125	0.041875
30687	-0.094375	-0.069515	-0.315
30688	0.0775	0.01125	-0.35
30689	0.5	0.064375	-0.154375
30690	0.041875	-0.0475	-0.144375
30691	0.5	0.02125	-0.813125
30692	0.1975	0.37625	-0.344375
30693	0.0575	0.01375	0.528125
30694	0.035	-0.01625	0.155625
30695	-0.024375	0.121875	0
30696	-0.034375	-0.534127	-0.4575
30697	0	0.1175	0.068125
30698	0.00875	0.064375	-0.078125
30699	-0.069375	-0.4125	-0.059375
30700	-0.094375	-0.13875	0.23625
30701	-0.000625	-0.408144	-0.31125
30702	-0.050032	-0.528125	-0.0225
30703	0.775	-0.496875	0.125
30704	0.338125	-0.2325	-0.296875
30705	0.5	-0.35	-0.15625
30706	0.221591	-0.345644	0.104375
30707	0.5	-0.54375	0.1225
30708	-0.026515	-0.5375	0.13625
30709	0.058492	-0.559375	-0.13125
30710	0.055714	-0.004375	-0.195625
30711	0.484127	-0.236875	0
30712	0.385	0.095625	0.050625
30713	-0.256875	-0.146046	0.010625
30714	0.324468	0.12375	0.1675
30715	0.324468	-0.199375	0.265
30716	0.186875	-0.104375	-0.228125
30717	0.135	-0.323125	-0.0125
30718	-0.0525	-0.08625	0.005625
30719	0.176875	0.0075	0.075
30720	0.181875	-0.13375	-0.2575
30721	0.16625	-0.675625	0.099375
30722	0.176875	-0.300625	0.11
30723	0.181875	0.22	-0.969375
30724	0.4975	0.205625	-0.063125
30725	0.239375	-0.195625	0.259375
30726	0.37875	0.025	-0.0825
30727	-0.021875	0.026875	0.260625
30728	0.163125	-0.18	0.076875
30729	0.198125	-0.26875	0.070625
30730	-0.019375	-0.011875	-0.154375
30731	0.00875	0.198125	-0.054375
30732	0.11	0.16875	-0.054375
30733	0.5	0.005	-0.178125
30734	-0.015625	0.041875	-0.156875
30735	0.015625	0.02875	-0.050625
30736	-0.019375	0.145625	0.180625
30737	0.02125	-0.02375	0.29
30738	0.06	0.0425	-0.069375
30739	0.25625	0.02625	-0.05125
30740	-0.370625	-0.013125	-0.06875
30741	-0.416508	-0.02875	-0.115
30742	-0.400635	-0.000625	-0.053125
30743	0.456508	0.005625	0.0425
30744	-0.432381	-0.315952	0.228125
30745	0.108125	-0.165	-0.8625
30746	0.1	-0.029375	0.028125
30747	0.273125	0.184375	0.131875
30748	-0.042131	0.005625	0.049375
30749	-0.189672	0.151875	-0.049375
30750	-0.079677	-0.095	-0.939375
30751	-0.289355	-0.021875	0.029375
30752	0.0575	-0.009375	-0.08625
30753	-0.189375	-0.434375	0.0925
30754	0.045	-0.3625	0.17875
30755	-0.009375	0.156875	0.035
30756	0.323125	0.02125	0.14875
30757	0.050625	-0.009375	0.13625
30758	0.035625	-0.135	-0.569375
30759	0.045	0.058125	0.043125
30760	-0.01375	-0.07375	0.065625
30761	0.03625	-0.05625	0.010625
30762	0.08875	0.038668	0.031875
30763	0.06875	-0.454375	-0.289375
30764	-0.086875	-0.454375	-0.035625
30765	0.18875	-0.016875	0.031875
30766	0.189375	0.0975	-0.180625
30767	-0.02625	-0.4675	0.069375
30768	-0.134375	-0.525	-0.560625
30769	0.130625	-0.014375	-0.07
30770	0.239375	0.010625	0.09
30771	0.073125	0.25875	0.06375
30772	-0.00375	0.055	0.0575
30773	0.166875	-0.185	0.22125
30774	0.28875	0.185625	0.03875
30775	0.166875	-0.27375	0.129375
30776	0.124375	-0.063125	0.01125
30777	0.14	-0.169962	-0.113125
30778	0.278125	0.005	-0.378125
30779	0.075625	-0.085625	0.226875
30780	0.0025	0.0175	-0.14125
30781	0.116875	-0.249375	-0.009375
30782	0.079375	0.09	-0.244375
30783	0.13375	0.15125	0.26375
30784	0.489375	-0.02	0.344375
30785	-0.479375	0.02625	-0.09375
30786	0.02625	0.04375	-0.299375
30787	0.123125	-0.089375	-0.403125
30788	-0.004375	0.211875	0.12
30789	-0.025	0.0525	-0.005625
30790	-0.196875	-0.07627	0.08875
30791	-0.046875	-0.2175	0.02625
30792	-0.086875	0.005	-0.183125
30793	0.12625	0.0075	0.225
30794	0.4025	-0.07375	-0.15625
30795	0.5	0	-0.078125
30796	0.5	-0.696875	-0.035625
30797	-0.115	0.146875	-0.015625
30798	0.453125	-0.024375	0.108125
30799	0.0825	-0.238724	-0.05875
30800	0.5	-0.13125	-0.065
30801	0.114375	-0.235625	0.005625
30802	0.171875	0.005625	0.1725
30803	0.096875	-0.413125	-0.068125
30804	0.211875	0.109375	-0.68875
30805	0.19375	-0.34375	-0.0575
30806	0.5	-0.140625	0.01
30807	0.28125	0.11	-0.10625
30808	0.579127	0.001875	-0.079375
30809	0.135625	0.005	-0.044375
30810	0.048125	-0.054375	-0.056875
30811	0.3775	-0.049375	-0.009375
30812	-0.00114	-0.155625	0.05875
30813	0.580157	-0.076875	0.036875
30814	0.33562	0.009375	-0.125625
30815	-0.059153	-0.014375	-0.128125
30816	0.13625	-0.005625	-0.180625
30817	-0.409375	0.010625	-0.03125
30818	0.484375	0.01125	-0.064375
30819	0.184375	-0.02625	-0.141875
30820	0.02125	-0.041825	0.151875
30821	-0.01375	-0.04375	-0.329375
30822	0.010625	-0.094375	-0.36
30823	-0.19375	0.105	-0.39125
30824	0.124375	0.01375	0.011875
30825	0.108125	-0.564375	0.016875
30826	0.279375	-0.314375	-0.135625
30827	0.005625	0.0825	-0.03625
30828	0.31	-0.68375	0.16125
30829	-0.039375	-0.05875	-0.010625
30830	0.011875	0.148125	0.00375
30831	-0.079375	0.02625	-0.013125
30832	-0.141875	-0.14625	-0.501875
30833	-0.12875	0.0225	-0.231875
30834	-0.0975	-0.234375	-0.024375
30835	-0.141875	0.026875	-0.09125
30836	-0.079375	0.13625	0.095
30837	0.006944	0.063125	-0.015625
30838	-0.04	0.060625	-0.109375
30839	0.006875	-0.050625	-0.13375
30840	0.130625	0.17125	0.1575
30841	0.140625	0.06875	-0.166875
30842	0.2475	-0.339375	0.09125
30843	-0.014375	0.061875	-0.066875
30844	0.22625	-0.145625	-0.189375
30845	0.199375	-0.070625	0.0225
30846	0.250625	0.02625	0.046875
30847	0.170625	0.06375	-0.23375
30848	-0.158125	-0.134375	0.04
30849	0.049375	-0.045	-0.028125
30850	-0.018333	-0.078125	-0.84
30851	0.111441	0.000625	-0.09
30852	0.2025	-0.066875	-0.100625
30853	0.118125	0.055	-0.09375
30854	0.0125	0.02375	0.044375
30855	-0.008125	-0.034375	-0.140625
30856	0.05375	-0.008125	-0.053125
30857	0.003125	-0.008125	-0.181875
30858	0.08125	0.000625	0.22375
30859	-0.003125	-0.12875	0.081875
30860	-0.19	-0.265625	0.010625
30861	-0.205625	-0.524375	-0.02125
30862	-0.056875	-0.15	-0.105625
30863	0.11125	-0.12625	0
30864	0.02125	0.063125	-0.05
30865	0.415625	-0.374375	-0.948125
30866	0.104375	-0.436875	0.005
30867	0.041875	-0.529375	-0.11125
30868	-0.31875	-0.07625	0.125
30869	-0.135625	0.125625	-0.298125
30870	-0.028125	0.01625	-0.056875
30871	0.378125	0.046875	0.281875
30872	-0.0475	-0.66875	-0.065
30873	0.4875	-0.028125	-0.070625
30874	0.39375	-0.0575	0.079375
30875	-0.469375	-0.179375	-0.87375
30876	0.010625	0.005625	0.0225
30877	0.24125	-0.03875	0.0575
30878	0.031875	0.0325	0.026875
30879	0.1325	0.04875	-0.319375
30880	0.119375	-0.07875	-0.099375
30881	0.315	0.185	0.03875
30882	0.0975	-0.47375	-0.23375
30883	0.5	-0.458125	-0.215
30884	0.4375	0.091875	0
30885	0.005625	0.096875	0.06625
30886	0.0525	0.085	-0.43625
30887	0.02625	-0.134375	0.089375
30888	0.32875	-0.150159	0.01125
30889	0.050625	-0.03375	-0.231875
30890	0.494375	-0.149375	0.08
30891	0.001875	-0.200625	-0.00875
30892	0.175	0.003125	0.12125
30893	0.5	0.075625	0.01125
30894	0.32702	-0.21875	-0.004375
30895	0.211875	-0.039375	0.2425
30896	-0.256875	0.176875	-0.190625
30897	0.049375	-0.1925	0.005
30898	-0.075625	0.003125	0.105625
30899	-0.281875	-0.0525	0.0475
30900	-0.038125	0.193125	0.2425
30901	-0.07875	-0.054375	-0.00125
30902	0.02625	0.135	-0.038125
30903	0.026875	-0.0475	0.04
30904	0.033125	-0.416875	-0.085
30905	-0.236875	0.02625	-0.1
30906	-0.22125	0.053125	-0.07125
30907	0.42625	0.641452	0.2325
30908	0.40625	-0.563607	-0.135625
30909	-0.009375	-0.137951	0.065
30910	0.053125	-0.121803	0.08875
30911	0.261875	-0.46582	0.024375
30912	0.000625	-0.58082	0.086875
30913	0.3575	0.058525	0.194375
30914	0.24	-0.400246	-0.0025
30915	0.01125	-0.056875	0.2425
30916	0.009559	-0.15875	-0.003125
30917	0.054375	-0.035625	0.021875
30918	-0.02125	-0.068125	0.228125
30919	0.130625	0.035625	-0.01875
30920	0.5	-0.451875	0.085625
30921	0.08625	0.06125	0.085625
30922	0.151875	0.25875	-0.020625
30923	0.039375	-0.05375	-0.008125
30924	0.005625	-0.111875	-0.04125
30925	0.019375	0.10625	0.048125
30926	0.185625	-0.20125	0.010625
30927	0.033125	-0.250625	-0.05625
30928	0.109375	-0.325721	-0.150625
30929	0.046875	0.063125	-0.16
30930	-0.031875	-0.089375	-0.175
30931	0.155625	-0.194375	0.240625
30932	0.015	0.12	0.135
30933	-0.12375	0.11875	-0.215625
30934	-0.01625	-0.016875	0.00625
30935	0.31375	-0.1425	0.0275
30936	0.399375	-0.280625	-0.39
30937	0.116875	0.07875	0.01625
30938	0.22625	0.07375	-0.17
30939	0.224375	0.11625	-0.26375
30940	-0.049375	0.016875	0.13625
30941	0.0575	-0.125625	-0.254375
30942	0.27625	-0.053254	0.100625
30943	0.02	0.084603	0.068125
30944	-0.298125	0.370317	-0.015625
30945	-0.110625	-0.005635	-0.029375
30946	0.025	0.115	-0.205625
30947	0.165	0.286875	0.435
30948	0.068125	-0.041875	-0.1275
30949	0.0825	0.165	-0.165625
30950	0.141875	-0.4525	-0.16125
30951	-0.020625	0.068125	0.01625
30952	0.016875	0.649375	-0.0325
30953	0.0275	-0.07375	0.00875
30954	0.07375	-0.110322	-0.506875
30955	0.043125	-0.094375	0.016875
30956	0.5	-0.181875	-0.30125
30957	-0.306875	-0.350625	-0.03375
30958	0.286875	0.125	0.08
30959	-0.0325	-0.040625	-0.049375
30960	0.010625	0.04375	-0.1075
30961	0.041875	-0.03	-0.03875
30962	0.115	0.005625	0.130625
30963	-0.12375	-0.171875	-0.47
30964	-0.04875	0.010625	0.135
30965	-0.048125	-0.1075	0.316875
30966	-0.079375	0.02	0.138125
30967	-0.033125	-0.049375	0.17
30968	-0.06375	-0.016875	0.16875
30969	-0.016875	-0.13	-0.15625
30970	0.019375	-0.032778	-0.229375
30971	0.14125	-0.024127	-0.12
30972	0.02625	-0.202381	-0.039375
30973	-0.204375	-0.234127	-0.421875
30974	0.06125	-0.186508	0.0475
30975	0.123125	-0.031875	0.425
30976	0.17375	-0.148125	0.329375
30977	0.189375	0.005	-0.014375
30978	0.02875	-0.1225	0.02625
30979	-0.03375	0.15875	0.05
30980	0.228125	-0.018125	0.091875
30981	-0.10875	0.190625	0.374375
30982	-0.124375	-0.3525	-0.169375
30983	0.000625	0.125	-0.28125
30984	-0.020625	-0.089375	0.208125
30985	-0.083125	-0.01375	-0.1275
30986	0.175	-0.045625	-0.09
30987	0.14375	0	-0.1475
30988	-0.224375	0.1025	-0.114375
30989	0.249375	0.069375	-0.043125
30990	0.146875	-0.095	0.23
30991	0.108125	-0.133125	0.105
30992	0.065625	-0.028125	-0.01375
30993	0.494375	0.12625	-0.005161
30994	0.51	-0.14875	-0.227903
30995	0.5	0.005625	0.018387
30996	0.50375	0.155	-0.341875
30997	0.484375	0.00875	0.084375
30998	-0.0825	-0.069375	0.184375
30999	0.271875	-0.071875	-0.208125
31000	0.2625	-0.2175	-0.08875
31001	0.4125	-0.187658	0.010625
31002	0.099375	-0.095625	0.078125
31003	-0.20625	0.229375	-0.125
31004	-0.003125	0.11125	0.026875
31005	0.02375	-0.06875	-0.004375
31006	-0.221875	0.106875	-0.0875
31007	-0.02875	-0.049375	-0.12375
31008	-0.138125	-0.10875	-0.03875
31009	0.0025	-0.038125	-0.33375
31010	0.111875	-0.285625	-0.09875
31011	0.31375	0.03375	-0.003051
31012	-0.00625	-0.631875	0.220806
31013	0.03375	0.205	0.02625
31014	0.049375	0.1675	-0.153333
31015	-0.02875	0.205	-0.61
31016	0.30375	-0.1275	0.015
31017	-0.13375	0.175	-0.377586
31018	0.3425	0.026875	-0.615517
31019	0.0325	0.011875	-0.078279
31020	-0.139375	-0.029375	-0.09625
31021	-0.12375	-0.0475	-0.00625
31022	0.594375	0.010625	0.005625
31023	0.500625	0.355625	0.041875
31024	-0.063125	-0.203125	0.13875
31025	0.104375	-0.02	-0.019375
31026	-0.054375	0.0175	-0.06
31027	0.16875	-0.249375	-0.8725
31028	-0.065625	-0.348125	-0.15375
31029	0.02125	-0.294375	-0.036875
31030	0.446875	0.18875	0.036875
31031	-0.29875	-0.515625	0.08125
31032	0.19875	-0.234375	0.118125
31033	-0.009375	-0.02125	-0.125625
31034	0.041875	-0.003125	-0.125625
31035	0.036875	-0.395625	-0.134375
31036	0.010625	0.053125	0.0525
31037	0.071875	0.13125	0.005625
31038	0.08375	0.1625	-0.1375
31039	0.044375	0.02125	0.05375
31040	-0.08	0.038125	0.069375
31041	-0.016875	-0.155625	0.134375
31042	0.00875	0.059375	0.150625
31043	0.295625	-0.193125	0.028125
31044	0.219375	-0.115	0.198125
31045	0.94	-0.0725	-0.175625
31046	0.431875	0.010792	0.261875
31047	0.484375	-0.27125	0.063125
31048	0.000625	-0.009375	-0.115625
31049	-0.375	-0.095625	-0.155625
31050	0.229375	0.010625	-0.316875
31051	0.190625	0.010625	-0.358889
31052	-0.004375	-0.274375	-0.423889
31053	0.106875	0.00625	0.005625
31054	0.0475	-0.376875	-0.0175
31055	0.0825	-0.04875	-0.01625
31056	-0.01875	-0.08375	-0.16875
31057	-0.045625	0.069375	-0.128125
31058	0.039375	0.015	-0.094375
31059	-0.05625	-0.441875	0.005625
31060	0.074375	0.130625	0.10875
31061	0.16375	0.111875	0.02125
31062	0.255625	0.028125	-0.079375
31063	0.349375	0.156875	0.02125
31064	0.3025	0.005625	-0.18875
31065	0.036875	0.065625	0.02125
31066	0.010625	0.035625	0.080625
31067	0.3125	0.06375	-0.086875
31068	-0.045625	-0.114375	-0.05375
31069	0.104375	-0.09875	-0.169375
31070	-0.061875	0.010625	0.45
31071	0.26625	-0.055625	0.16875
31072	0.010625	-0.01125	0.235625
31073	0.029375	0.041875	0.707778
31074	0.335	0.025	-0.000635
31075	-0.0525	0.011875	-0.000635
31076	0.0625	0.059375	0.584921
31077	-0.07875	0.04	0.7425
31078	-0.07375	0.181875	0.011746
31079	0.065	-0.11375	0.011746
31080	0.01625	0.006875	-0.021508
31081	0.054375	-0.12875	0.0175
31082	0.010625	-0.045	0.6275
31083	0.26625	0.1125	0.33625
31084	0.00375	0.00625	0.35125
31085	0.0425	-0.185625	0.2725
31086	-0.157778	0.006875	-0.009355
31087	0.544762	0.036875	0.058696
31088	0.173333	-0.139375	0.3425
31089	0.5	0.204375	0
31090	0.085069	-0.069138	0.005625
31091	-0.1175	-0.37125	0.010625
31092	-0.055	-0.02	0.010625
31093	-0.41375	-0.198125	0.0475
31094	-0.1175	-0.284375	-0.059375
31095	-0.16375	0.02625	-0.029375
31096	-0.024306	0.010625	0.20625
31097	-0.304375	-0.119375	-0.029375
31098	0.326875	-0.21875	-0.003125
31099	0.036875	-0.01625	-0.01
31100	-0.08375	0.061875	0.12625
31101	-0.328125	0.075625	-0.019375
31102	-0.135625	-0.395	0.37
31103	0.005625	-0.088125	0.13
31104	0.005625	0.009375	0.084375
31105	0.33375	-0.2275	-0.899375
31106	0.328125	-0.025	0.01625
31107	-0.46875	-0.000625	-0.034375
31108	-0.03	-0.4375	-0.110625
31109	0.02125	-0.09125	-0.075
31110	0.505	0.145	0.06
31111	0.105625	0.021875	0.111875
31112	0.25625	0.161875	0.005625
31113	0.1725	0.161875	-0.205
31114	-0.188125	0.219375	0.06
31115	0.475625	-0.058125	0.1125
31116	-0.4225	-0.015	-0.18125
31117	0.2875	0.000625	-0.15
31118	0.2875	0.01875	-0.259375
31119	0.1625	-0.2	-0.00875
31120	0.075915	-0.184375	0.01
31121	0.085625	-0.075	0.023125
31122	0.106875	0.164375	0.063125
31123	0.11875	0.02125	-0.04625
31124	0.086875	-0.576875	-0.020625
31125	-0.113125	-0.49875	0.031875
31126	0.026875	0.063125	-0.06125
31127	-0.279375	-0.214375	0.005
31128	0.11125	-0.005625	-0.21125
31129	0.228125	0.1425	-0.00375
31130	-0.15625	-0.005625	0.124375
31131	0.57	-0.128125	0.134375
31132	0.13	0.079375	-0.198125
31133	-0.275625	-0.019375	0.15125
31134	-0.198125	0.010625	-0.045625
31135	-0.0325	0.104375	-0.08
31136	-0.39625	-0.113125	-0.195625
31137	0.06125	-0.054375	0.031875
31138	0.369375	0.001875	0.274375
31139	0.086875	0.145625	0.144375
31140	-0.29375	0.010625	0.02875
31141	-0.014375	-0.045625	0.031875
31142	-0.00375	-0.2825	0.006875
31143	0.4475	0.04	-0.0825
31144	0.010625	-0.17	0.02125
31145	-0.26125	0.005	0.004375
31146	-0.058125	-0.03375	0.23375
31147	-0.308125	0.004375	0.06875
31148	-0.0425	-0.044375	0.085
31149	-0.245625	0.32	0.17875
31150	-0.2125	-0.279375	-0.0875
31151	0.36	0.1425	0.239375
31152	0.2225	0.1475	0.005625
31153	0.125625	-0.241875	-0.0925
31154	0.34	-0.408125	0.035625
31155	0.225625	0.0275	-0.214375
31156	0.036875	-0.259375	0.04375
31157	0.005625	0.18	-0.069375
31158	0.010625	-0.004375	0.13125
31159	-0.029375	0.06	0.1
31160	-0.049375	0.135625	-0.12625
31161	0.026515	-0.846083	-0.0425
31162	-0.124933	-0.387067	-0.724375
31163	0.115288	-0.492705	0.04125
31164	0.058125	0.000625	-0.224375
31165	0.099809	-0.018125	-0.209375
31166	-0.009566	0.1625	0.05875
31167	-0.042929	-0.41875	0.195625
31168	0.008125	0.05	-0.215
31169	-0.00375	0.1375	-0.029375
31170	0.043125	0.2075	0.15875
31171	0.074375	-0.168125	0.03375
31172	0.07	0.035	-0.024375
31173	-0.048125	0.049375	-0.334375
31174	-0.059375	0.02375	-0.06875
31175	0.0825	-0.130625	-0.04875
31176	-0.04375	-0.02	-0.151875
31177	0.05	-0.209324	0.2275
31178	-0.068497	0.196351	-0.074375
31179	0.17	-0.221892	0.11
31180	0.758125	-0.021739	0.01
31181	0.07197	-0.419242	-0.02875
31182	0.04875	0.032037	0.011875
31183	0.176875	0.005	0
31184	0.235625	-0.65125	0.06
31185	0.14477	-0.36125	0.30875
31186	0.1425	0.019375	0.048125
31187	0.164375	-0.574375	-0.11125
31188	0.041875	-0.1225	-0.133125
31189	0.02625	-0.04375	-0.094206
31190	-0.193125	-0.461875	-0.080625
31191	-0.013125	-0.409375	0.05875
31192	-0.115	-0.524375	-0.085
31193	0.251875	0.010625	0.004375
31194	0.109375	0.081875	-0.145625
31195	-0.0775	-0.104375	-0.019375
31196	0.05875	0.22625	0
31197	0.21625	0.001875	-0.53875
31198	0.010625	0.1875	0.0525
31199	0.368125	0.090625	-0.01375
31200	0.1225	-0.060625	0.025
31201	0.033125	-0.415625	0.005625
31202	-0.264375	-0.324375	0.0125
31203	0.266875	-0.25125	0.09375
31204	0.01125	0.1225	0.005625
31205	0.0475	0.04125	-0.041875
31206	-0.314375	-0.014375	0.015
31207	0.130625	0.043125	-0.0075
31208	-0.46875	-0.016875	0.02875
31209	0.25	0.27	0.0975
31210	0.225	-0.164375	-0.699375
31211	-0.15	0.17875	0.230625
31212	-0.18125	-0.074074	-0.144375
31213	-0.15	-0.002727	0.1525
31214	0.193125	0.061667	-0.013125
31215	0.117028	-0.150517	0.010625
31216	0.133333	-0.170517	0.02
31217	0.17746	0.145	0.051875
31218	-0.255635	-0.39	-0.250625
31219	0.045952	-0.811404	0
31220	0.150476	-0.054932	-0.044375
31221	0.055238	-0.768347	-0.00625
31222	0.285794	-0.710105	0.4
31223	0.021746	-0.657735	-0.133125
31224	0.04875	-0.692218	0.099375
31225	0.005625	-0.450838	0.224375
31226	0.000873	-0.571528	-0.073125
31227	0.114677	-0.636588	-0.03125
31228	0.084677	-0.08452	-0.225
31229	0.5	0.042281	-0.473125
31230	-0.133871	-0.006818	-0.066875
31231	-0.133871	-0.398333	-0.071875
31232	-0.020968	-0.081875	0.14375
31233	-0.207742	-0.144375	0.141875
31234	-0.037097	-0.015625	0.07125
31235	0.484839	-0.084375	-0.049375
31236	0.165806	-0.254375	-0.701875
31237	-0.003337	-0.08625	-0.17375
31238	0.5	0.04375	-0.954375
31239	0.216667	0.09875	-0.016875
31240	0.40625	-0.28375	-0.1775
31241	0.359375	0.208125	0.2
31242	0.079375	-0.009375	-0.154375
31243	-0.014375	0.081875	-0.200625
31244	-0.03125	0.0025	-0.004375
31245	-0.084375	-0.064375	0.031875
31246	-0.06875	-0.076875	0.000625
31247	-0.028125	-0.063125	0.094375
31248	0.10375	0.003125	-0.2875
31249	0.02125	-0.4325	-0.029375
31250	0.344375	0.02625	-0.163125
31251	-0.205	-0.325625	0.084375
31252	0.13875	-0.038125	-0.37375
31253	0.116875	-0.055625	-0.0625
31254	0.09	-0.069375	0.35875
31255	0.011875	-0.450625	-0.35
31256	0.12125	0.03375	0
31257	-0.11375	-0.48875	-0.278125
31258	0.31	-0.26875	-0.059375
31259	-0.40875	-0.148125	0.0025
31260	-0.424375	-0.685625	0.135
31261	-0.22125	-0.7325	0.0575
31262	-0.03375	-0.253125	0.04625
31263	-0.11625	-0.519375	-0.024375
31264	-0.194375	-0.048125	0.07375
31265	0.00625	0.12625	-0.025625
31266	0.0375	-0.14	0
31267	-0.009375	0.110625	0.04625
31268	0.049375	-0.62125	0.02625
31269	0.0275	-0.004375	-0.29625
31270	0.303125	0.07375	-0.499375
31271	0.041875	-0.171875	0.500625
31272	-0.24375	-0.265	-0.234375
31273	-0.0075	-0.165625	0.036875
31274	0.02375	0.010625	-0.55875
31275	0.02625	-0.098125	0.33875
31276	0.391875	0.01375	0.005625
31277	0.410625	0.17625	0.08375
31278	0.04125	-0.125625	0.15125
31279	-0.224375	-0.1625	0.036875
31280	0.1875	-0.1	0.016875
31281	-0.07375	-0.1825	-0.094375
31282	-0.03875	0.061875	0.04125
31283	0.05875	0.003125	0.29875
31284	0.02	0.19875	0.223125
31285	0.14375	-0.184375	-0.035
31286	0.23875	0.08125	0.011875
31287	0.3225	-0.061875	-0.0625
31288	0.07375	-0.115	-0.038125
31289	0.01625	-0.18125	0.32
31290	0.00375	-0.161875	-0.47375
31291	0.035	-0.258125	-0.03875
31292	0.031875	0.06125	0.35375
31293	0.4375	0.08375	0.1
31294	-0.007742	0.090625	0.045625
31295	0.162267	0.005625	-0.109375
31296	-0.10632	0.036875	0.02625
31297	-0.27	-0.05	-0.298125
31298	0.02125	0.056875	0.0175
31299	0.301875	-0.133125	-0.083125
31300	0.184375	-0.2425	-0.093125
31301	-0.0025	0.155625	-0.099375
31302	0.013125	-0.195625	0
31303	-0.0225	-0.14125	-0.119375
31304	-0.085	-0.164375	0.094375
31305	0.43	-0.019375	-0.15
31306	0.005625	0.04375	0
31307	-0.119375	0.034375	0.099375
31308	-0.06875	0.010625	0.0125
31309	0.03375	0.01	-0.199375
31310	-0.11875	0.026673	0.113125
31311	-0.044375	0.041875	-0.223125
31312	0.174375	0.042298	-0.016875
31313	-0.134375	-0.096875	0.183125
31314	0.010625	0.010625	-0.299375
31315	0.0425	-0.10375	0.254375
31316	-0.059375	0.093125	0.234375
31317	-0.04375	-0.475625	-0.080625
31318	0.213125	-0.31625	0.0575
31319	-0.08375	-0.64875	0.050625
31320	0.039375	-0.2725	0.0325
31321	0.261875	-0.009375	-0.295
31322	0.099375	0.183125	0.068125
31323	0.115625	-0.849127	-0.153125
31324	-0.104375	-0.13746	0.100625
31325	0.041875	-0.801508	-0.004375
31326	0.051875	-0.12125	0.3025
31327	-0.109375	-0.139375	-0.0225
31328	-0.063125	-0.025	0.1675
31329	0.346875	-0.5375	0.095
31330	0.06875	-0.17	0.00375
31331	0.194375	-0.29	-0.071875
31332	-0.004375	0.219375	-0.00125
31333	0.1725	-0.02125	-0.22125
31334	-0.089375	0.099375	-0.12875
31335	0.06	-0.170625	-0.0525
31336	0.075625	-0.170625	-0.035
31337	-0.009375	0.05125	0.23
31338	-0.105	-0.02875	-0.034375
31339	-0.024375	-0.0075	-0.420625
31340	-0.158125	-0.03875	0.298125
31341	-0.024375	-0.156875	-0.175
31342	-0.024375	-0.344375	0.171557
31343	0.065625	-0.23375	-0.263033
31344	0.034375	-0.125625	-0.295
31345	0.530625	-0.4225	-0.074344
31346	0.189375	-0.36	-0.099098
31347	0.30875	-0.015625	-0.328871
31348	0.02625	-0.181875	0.01625
31349	-0.070625	-0.32875	0.073125
31350	0.320625	-0.344375	0.041875
31351	-0.156586	-0.0725	0.063125
31352	0.291875	0.4125	-0.115
31353	-0.448548	-0.110625	-0.44859
31354	0.291875	-0.2975	-0.148871
31355	0.033095	-0.174375	0.017027
31356	0.070476	-0.438125	0.012727
31357	-0.088254	0.02625	0.022258
31358	0.568016	0.000625	-0.466667
31359	0.005873	0.051875	-0.202381
31360	-0.146617	-0.03875	0.008256
31361	0.034365	-0.094375	-0.219091
31362	-0.241855	-0.085	0.155
31363	0.018492	-0.008125	0.025556
31364	0.097857	0.00625	-0.000556
31365	-0.146617	0.045	0.008889
31366	-0.299127	0.044375	0.115122
31367	0.170714	-0.208125	0.042564
31368	0.193333	-0.2125	-0.437821
31369	0.14873	0.002899	-0.363485
31370	-0.146905	-0.44037	-0.439697
31371	0.249921	-0.731476	-0.015455
31372	0.118968	-0.259375	-0.161667
31373	0.021746	-0.14	-0.165397
31374	0.139841	0.09	-0.080397
31375	0.484127	0.005625	-0.326429
31376	0.30746	-0.121875	0.036111
31377	0.054365	0.267698	0.027593
31378	0.038492	-0.014762	-0.267456
31379	-0.004127	-0.062381	-0.221429
31380	-0.315397	-0.046508	0.17375
31381	0.03381	-0.049717	0.138125
31382	-0.058871	-0.472745	0.072742
31383	-0.034032	-0.576176	0
31384	0.5	-0.51431	-0.01875
31385	0.041875	-0.2425	0.00625
31386	-0.024375	-0.52375	0.00375
31387	0.031875	-0.18	0.005
31388	0.31	0.030625	-0.06375
31389	0.152146	0.0325	0.48875
31390	0.4425	-0.094375	-0.009375
31391	0.19625	0.070625	-0.103125
31392	0.06	-0.279375	-0.049375
31393	0.5	-0.129375	0.120625
31394	0.20875	0.061207	-0.128125
31395	0.28125	0.575091	0.010625
31396	-0.055625	-0.047742	-0.093125
31397	0.11	-0.208051	-0.048125
31398	-0.249375	0.012097	-0.2825
31399	-0.00375	-0.294524	0.2675
31400	0.043125	-0.00375	-0.048125
31401	-0.019375	-0.08375	0.216875
31402	0.273125	-0.385645	0.048125
31403	0.399375	-0.484375	0.031875
31404	0.435	-0.41875	0.055625
31405	0.099375	-0.375	0.035
31406	0.14375	-0.54375	-0.0875
31407	-0.303125	-0.450838	0.000625
31408	-0.428125	-0.465625	-0.0325
31409	0.1925	-0.313818	-0.030625
31410	0.20625	-0.54375	0.25
31411	-0.364375	-0.528963	0.029375
31412	-0.04375	-0.245625	-0.01375
31413	0.003125	0.052063	-0.3075
31414	0.041875	-0.091508	0.35625
31415	0.079375	0.108333	0.523125
31416	0.249375	-0.308016	0.594375
31417	0.28125	-0.228254	-0.164375
31418	0.05625	-0.107143	0.28875
31419	0.421875	-0.148889	0.326875
31420	-0.015	0.23381	0.214375
31421	0.19875	-0.279375	-0.379375
31422	-0.223125	-0.591875	-0.26625
31423	0.268125	-0.37125	-0.26875
31424	0.01125	-0.030625	-0.004375
31425	-0.2075	-0.148125	0.371875
31426	0.2575	-0.553125	0.284375
31427	0.064375	-0.584375	-0.188125
31428	0.041875	-0.001875	-0.083125
31429	0.1025	-0.14	0.02375
31430	0.5	0.00625	0.02625
31431	0.0875	0.58375	0.223125
31432	0.175	-0.08375	0.0525
31433	0.06	-0.04125	0.090625
31434	0.174375	-0.063125	0.496875
31435	-0.2025	-0.02	-0.019375
31436	0.28	-0.053125	0.21625
31437	-0.07625	0.0525	0.009375
31438	0.0025	0.08875	-0.000625
31439	0.125625	-0.19125	0.030625
31440	0.031875	-0.180625	0.05125
31441	-0.359375	-0.774375	-0.11875
31442	-0.203125	-0.146875	-0.02125
31443	0.063125	0.063125	0.30375
31444	-0.020625	0.0525	0.05625
31445	0.0525	0.015625	0.080625
31446	-0.024375	-0.744375	0.09
31447	0.5	-0.761437	-0.05375
31448	0.065	-0.839562	-0.004375
31449	0.025	-0.29125	-0.119375
31450	0.138125	-0.079375	0.14875
31451	-0.069375	-0.394375	-0.296875
31452	0.336875	0.03625	0.035625
31453	-0.189375	-0.344375	0.010625
31454	-0.001875	-0.2975	0.105625
31455	0.424375	-0.394375	0.12625
31456	0.07375	-0.153834	-0.4675
31457	-0.018125	-0.344375	0.005
31458	0.115	0.068125	-0.015
31459	-0.058125	0.0125	-0.1075
31460	0.005625	0.041875	0.1325
31461	0.07625	-0.28375	-0.071875
31462	0.23125	-0.295625	0.169375
31463	0.5	-0.233125	-0.248125
31464	0.235625	-0.424375	0.348125
31465	0.245	-0.135625	-0.159375
31466	0.045	-0.389375	0
31467	0.35375	-0.286875	-0.08375
31468	0.29375	-0.599375	-0.10375
31469	0.010625	-0.21625	-0.10875
31470	0.5	0.07	0.215
31471	0.29625	0.091875	-0.1225
31472	-0.394375	0.07125	0.226875
31473	-0.300625	-0.138125	0.340635
31474	-0.008125	-0.35125	0.308889
31475	-0.154375	-0.085625	-0.06875
31476	-0.3475	-0.179375	-0.053125
31477	0.01125	-0.41375	-0.06875
31478	-0.039375	0.19	-0.039375
31479	-0.341875	-0.1775	0.04875
31480	0.26125	0.041875	-0.07875
31481	0.010574	-0.04	-0.23125
31482	0.176875	-0.35	0.229375
31483	0.024375	-0.169375	-0.31
31484	-0.12875	-0.149375	-0.46625
31485	0.1275	-0.553125	-0.29
31486	0.005625	-0.084375	0.079375
31487	0.031875	0.413125	-0.621875
31488	0.01125	0.080625	-0.305
31489	0.2125	0.005	0.621875
31490	0.23375	-0.4775	-0.258125
31491	0.2875	0.068125	-0.078125
31492	-0.074375	-0.058125	0.021875
31493	0.0975	-0.134375	-0.203125
31494	-0.0275	0.20625	-0.01375
31495	-0.074375	-0.29625	0.42
31496	-0.05875	-0.0425	0.14625
31497	0.164375	0.065	-0.17125
31498	-0.279375	-0.356875	0.019375
31499	-0.021875	-0.21625	-0.029375
31500	-0.1	0.094375	-0.084375
31501	0.40375	0.1225	0
31502	-0.00375	0.14125	0.073125
31503	-0.018125	-0.26625	0.11375
31504	0.04875	-0.155625	-0.040625
31505	0.08875	0.005	-0.1675
31506	0.13375	0.030625	-0.083125
31507	-0.038125	-0.099375	0.01625
31508	-0.09125	0.1725	0.048125
31509	-0.03125	0.115	-0.03875
31510	0.0275	-0.323125	-0.054375
31511	-0.4375	-0.0225	-0.02875
31512	0.010625	-0.009375	-0.231875
31513	0.133968	0.03	0.1625
31514	0.133571	-0.2425	0.000625
31515	0.198125	0.099375	-0.030625
31516	0.37375	0.1	0.004375
31517	0.000625	-0.964375	0
31518	0.000625	-0.058125	0.024375
31519	0.166875	-0.095625	0.3025
31520	0.104375	-0.0975	0.050625
31521	0.065	0.115625	-0.036875
31522	0.505	0.071875	0.00125
31523	0.379375	0.095625	-0.071875
31524	-0.253125	-0.214375	0.339375
31525	-0.117105	-0.054375	0.115
31526	0.039355	-0.054375	0.13625
31527	0.193065	-0.314236	0.03875
31528	-0.111613	-0.161875	-0.051875
31529	0.111762	-0.050625	-0.03375
31530	0.038387	0.010625	0.023125
31531	0.097903	-0.154375	-0.03375
31532	-0.150968	-0.045	0.2325
31533	0.073065	-0.404375	-0.2225
31534	0.081774	-0.18625	0.20375
31535	0.001129	-0.11375	-0.005625
31536	0.275645	-0.05875	-0.974375
31537	0.039516	-0.14	0.1725
31538	-0.077273	-0.083125	0.20375
31539	0.096279	0.0325	-0.08375
31540	0.237609	-0.021875	-0.03375
31541	0.072041	-0.7575	-0.0375
31542	0.119375	0.133125	0.106875
31543	0.34625	0.126875	0.1725
31544	0.346875	0.02625	0.041875
31545	0.02625	0.009375	0.05125
31546	0.021149	-0.059375	-0.033125
31547	0.31125	-0.874375	0.064375
31548	0.16625	0.094375	-0.003125
31549	0.010625	-0.05625	-0.05375
31550	-0.261875	0.0125	0.09125
31551	-0.029375	0.15875	-0.19375
31552	0.1575	0.06	-0.039375
31553	-0.126875	0.15375	0.01125
31554	0.010625	0.13625	0.02625
31555	0.15375	-0.419375	-0.230625
31556	0.234375	0.043125	-0.004375
31557	0.229375	0.065625	-0.08125
31558	0.261875	-0.069375	-0.3375
31559	0.0625	0.006875	0.064375
31560	0.1425	-0.309375	0.043125
31561	0.146875	-0.165625	-0.19875
31562	0.073125	-0.268125	0.01
31563	0.215625	-0.185625	-0.068125
31564	0.403125	0.024375	-0.20875
31565	-0.019375	-0.630625	-0.164375
31566	0.01125	-0.065	0.010625
31567	0.385625	0.09	0.13125
31568	0.1675	0.06375	0.3725
31569	0.035625	0.0575	-0.058125
31570	0.149375	0.21625	0.060625
31571	0.04125	0.02875	-0.10875
31572	0.00125	0.114375	0.0825
31573	-0.000625	0.01125	0.00625
31574	-0.055	-0.113125	0.010625
31575	0.01625	-0.378125	0.2
31576	0.026875	0.226875	-0.00625
31577	0.340625	-0.15125	0.116875
31578	0.128125	-0.009375	-0.0375
31579	-0.009375	-0.349375	-0.0375
31580	-0.029375	0.08875	0.100625
31581	0.17375	0.344375	0.230625
31582	0.178125	-0.02875	0.045
31583	0.02125	-0.634375	0.075
31584	0.194375	-0.283125	-0.1025
31585	-0.274375	0.12	0.06625
31586	-0.028125	-0.010625	0.206875
31587	-0.059375	0.08875	0.02875
31588	-0.013125	0.02625	-0.7325
31589	0.311875	-0.273125	-0.779375
31590	0.010625	0.15	-0.20875
31591	0.051875	-0.19125	-0.661875
31592	-0.18875	-0.328125	-0.568125
31593	-0.024375	-0.040625	-0.09125
31594	-0.01625	-0.010625	0.010625
31595	0.30125	0.113125	0.019375
31596	0.02625	-0.04375	0.126875
31597	0.314375	-0.06	-0.25
31598	0.251875	0.000625	-0.0225
31599	0.1975	0.1725	-0.021875
31600	0.239375	-0.083125	0.009375
31601	-0.00375	-0.67875	0.010625
31602	0.1675	-0.1075	0.089375
31603	-0.008125	0.015	-0.0625
31604	0.157207	-0.10125	0.2475
31605	-0.244375	-0.359375	-0.004375
31606	-0.014668	-0.294375	-0.069375
31607	-0.0325	-0.051875	0.06
31608	-0.12625	-0.009375	-0.01625
31609	0.10125	0.03375	-0.024375
31610	0.041875	0.046875	-0.024375
31611	-0.148125	-0.145625	0.068125
31612	0.02	-0.138125	-0.18875
31613	0.111875	-0.205625	0
31614	-0.00375	-0.01625	-0.209375
31615	0.058125	-0.074375	-0.039375
31616	0.0075	-0.146875	0.138125
31617	0.120625	0.151875	0.03875
31618	0.4375	-0.324375	-0.160625
31619	0.3425	-0.395	-0.14625
31620	-0.15875	-0.42625	-0.003125
31621	0.010625	0.011875	-0.034375
31622	0.51	0.001875	0.04375
31623	-0.004375	-0.125625	0.031875
31624	-0.098125	-0.03125	0.204375
31625	0.104375	0.15625	0.000625
31626	0.4375	-0.005625	-0.171875
31627	0.43625	-0.01125	-0.09875
31628	0.010625	-0.013125	-0.086875
31629	-0.03625	-0.491875	-0.2625
31630	0.139375	-0.226875	-0.03375
31631	0.110625	-0.024375	-0.149375
31632	0.02125	-0.09125	-0.024375
31633	0.041875	0.045	0.02625
31634	-0.19125	-0.010625	-0.29875
31635	0.110625	-0.109375	0.02625
31636	0.3125	-0.14875	-0.1275
31637	0.2775	0.1475	0.1
31638	0.010625	-0.241875	0.040625
31639	0.010625	0.09125	-0.205
31640	0.51	-0.066875	0.755
31641	0.009375	-0.119375	-0.249375
31642	0.358125	0.0325	0.134375
31643	0.46875	0.041875	-0.051875
31644	-0.03125	-0.17375	0.019375
31645	-0.02	-0.034091	-0.21875
31646	0.5275	-0.140625	-0.079375
31647	0.011875	-0.8	-0.048125
31648	0.414375	-0.05	0.138125
31649	0.289375	-0.060625	0.010625
31650	0.46875	-0.09875	0.05
31651	0.308125	-0.053504	-0.03375
31652	-0.074375	-0.145625	-0.25875
31653	0.278125	-0.073125	0.13125
31654	0.05875	-0.181875	0.028125
31655	0.0925	0.22375	-0.334375
31656	0.099375	-0.078125	-0.069375
31657	0.333125	0.005625	0.05375
31658	0.01625	-0.00125	0.18375
31659	0.000625	-0.105625	0.010625
31660	0.003125	0.005	-0.00625
31661	0.076875	-0.105	0.16375
31662	-0.051875	-0.943125	0.02125
31663	-0.029375	0.01	-0.061875
31664	0.005625	-0.09625	0.27625
31665	0.04	0.015	0.01125
31666	0.006875	-0.298125	0.085625
31667	-0.006875	-0.081875	0.005625
31668	0.334375	-0.203125	-0.016875
31669	0.246875	-0.305	0.11625
31670	-0.33125	-0.085625	-0.3525
31671	0.005625	0.024375	0.099375
31672	0.005625	-0.91375	0.071875
31673	0.41125	0.0225	0.021875
31674	-0.0025	0.0575	0.041875
31675	0.010625	0.021875	0.02125
31676	-0.004375	-0.209375	0.0325
31677	-0.004375	-0.109375	-0.146875
31678	0.190625	0.02875	-0.26875
31679	-0.029375	-0.17375	0.24
31680	0.275	-0.215	-0.684375
31681	0.081875	0.005	-0.0125
31682	0.305625	0.06625	-0.72375
31683	0	-0.45125	-0.26875
31684	0.026875	0.084375	-0.28375
31685	0.1	0.01125	0.106875
31686	0.016875	-0.231875	0.20125
31687	0.31125	0.085	0.031875
31688	0.000625	-0.00875	0.2125
31689	-0.02375	0.10625	-0.615625
31690	0.085	-0.28375	-0.006875
31691	0.43625	-0.034375	0.195
31692	-0.0725	0.2475	0.12625
31693	-0.26	-0.200625	-0.37375
31694	0.1225	0.005	0.045
31695	0.5	0.105625	0.0875
31696	0.159375	0.0425	0
31697	0.03125	-0.0275	0.15125
31698	0.094375	-0.07625	0.010625
31699	0.0175	-0.098125	-0.319375
31700	0.545	-0.02	-0.17125
31701	0.129375	-0.085	0.309375
31702	0.080625	-0.11	0.008125
31703	0.560625	-0.09125	0.01875
31704	-0.14375	0.1625	-0.089375
31705	0.14125	-0.120625	0.088125
31706	0.071875	0.075	-0.005625
31707	0.121875	0.08375	-0.098125
31708	0.174375	-0.170625	-0.13
31709	0.148125	-0.108125	-0.019375
31710	0.4425	0.039375	0.11125
31711	0.25625	0.0025	0.095
31712	0.358125	0.1825	-0.051875
31713	0.001875	0.1875	-0.1425
31714	-0.17875	-0.093125	-0.081875
31715	-0.050625	0.016875	-0.018125
31716	0.22125	0.02125	0.071875
31717	0.5	0.223125	0.125625
31718	-0.194375	-0.03875	-0.26375
31719	0.285625	0.015625	0.1375
31720	0.5	0.015625	0.074375
31721	-0.0525	0.274375	0.019375
31722	0.69	-0.010625	-0.089375
31723	0.12125	-0.013125	-0.035625
31724	0.184375	-0.14625	-0.04875
31725	0.075	0.043125	-0.13375
31726	0.45125	0.010625	-0.046875
31727	0.44625	-0.05125	-0.254375
31728	0.375	-0.130625	0.0275
31729	0.365625	-0.165	-0.249375
31730	0.293125	-0.18	-0.174375
31731	0.195625	0.240625	-0.024375
31732	0.128125	0.015	0.065625
31733	0.023125	-0.345625	-0.076875
31734	0.115	0.00125	-0.00375
31735	0.0575	0.0275	0.078125
31736	0.17875	-0.135	0.045
31737	0.23125	0.27125	-0.12125
31738	0.46625	-0.165	-0.22875
31739	0.166875	-0.25875	-0.214375
31740	-0.141875	0.13625	0.090635
31741	0.001875	-0.279375	-0.337937
31742	0.0175	-0.429375	-0.814127
31743	-0.204375	0.068125	0.10125
31744	0.183125	-0.015625	-0.169375
31745	0.054293	-0.024375	0.041875
31746	0.12625	-0.205625	-0.1325
31747	0.4175	0.205	0.789375
31748	-0.13375	-0.3575	0.008125
31749	0.01125	-0.170625	-0.175625
31750	0.005625	-0.13125	-0.195625
31751	-0.054375	0.01625	0.006875
31752	0.088125	-0.0125	0.011875
31753	0.031875	-0.01125	-0.429127
31754	0.131875	-0.526875	0.066349
31755	0.041875	0.016875	0.221667
31756	0.204375	-0.29625	-0.092381
31757	0.375	-0.05875	-0.018125
31758	0.244375	-0.03	-0.024375
31759	-0.045625	-0.074375	0.16
31760	0.2075	-0.2175	-0.059375
31761	-0.076875	-0.02875	-0.001875
31762	0.105	0.130625	0.0975
31763	-0.000625	-0.04	0.195625
31764	0.255	0.05	-0.016875
31765	0.02625	0.146875	-0.015625
31766	0.143125	0.133125	0.0325
31767	-0.106875	0.17	-0.015625
31768	0.5	0.14875	0.200625
31769	0.07375	-0.15625	-0.103125
31770	0.043125	-0.214375	-0.478125
31771	0.5	-0.125	0.00625
31772	0.0975	-0.059375	0.090625
31773	0.005625	-0.406875	0.008125
31774	-0.140625	0.0475	0
31775	0.000625	0.345	-0.14375
31776	0.421875	0.339375	-0.033125
31777	0.5	-0.019375	-0.024375
31778	0.100625	0.02625	-0.034375
31779	0.034375	0.02	-0.003125
31780	-0.009375	0.071875	0.00625
31781	0.5	0.119375	-0.150625
31782	0.031875	-0.329375	0.1525
31783	0.105	-0.29125	0.01625
31784	0.10625	0.203125	0.048125
31785	-0.114375	-0.1175	0.000625
31786	0.005524	-0.095	-0.020625
31787	0.298125	-0.1375	-0.07875
31788	-0.291875	-0.119375	-0.106875
31789	0.08875	-0.043125	0.016875
31790	0.041875	0.08	-0.1525
31791	0.074375	-0.045	0.031875
31792	0.1375	-0.01875	-0.3125
31793	-0.34875	-0.478494	0.031875
31794	0.12	-0.372903	-0.286875
31795	-0.03346	-0.795047	-0.2425
31796	-0.017835	-0.446875	-0.205625
31797	-0.04875	0.074375	0.1
31798	0.414375	0.034375	0.005625
31799	0.4125	-0.183125	0.13125
31800	-0.019375	-0.08375	-0.169375
31801	0.33	0.010625	-0.544375
31802	0.280625	-0.106875	-0.163125
31803	0.2375	-0.125	-0.24125
31804	0.21875	0.026875	-0.083125
31805	0.324375	-0.004375	-0.0725
31806	0.14625	-0.0825	0.0475
31807	0.20125	-0.13375	-0.019375
31808	0.073125	-0.03875	0.029365
31809	0.484375	-0.32875	-0.05125
31810	0.263125	-0.13875	-0.03375
31811	0.209375	-0.048051	-0.074375
31812	0.453125	0.220806	-0.10625
31813	-0.034375	0.02625	0.093125
31814	-0.00375	-0.273333	-0.3775
31815	0.018125	-0.63	0.235
31816	0.1475	0.01	0.0175
31817	-0.17375	-0.422586	0.036875
31818	0.221875	-0.600517	0.105
31819	0.02625	-0.073279	-0.104375
31820	0.0425	-0.10125	0.1675
31821	0.37125	-0.06625	0.0325
31822	0.02875	0.005625	-0.08
31823	0.010625	0.041875	0.228125
31824	0.07375	0.13875	0.125625
31825	0.5	-0.064375	0.361875
31826	-0.0325	0.105	0.118125
31827	0.284375	-0.7075	0.098125
31828	0.114516	-0.20875	-0.13875
31829	0.118333	-0.046875	-0.279375
31830	0.118548	0.036875	-0.18875
31831	0.005	0.07125	-0.194375
31832	0.10125	0.108125	-0.264375
31833	-0.00125	-0.160625	0.08875
31834	0.02125	-0.160625	0.0175
31835	0.105625	-0.134375	0.2
31836	-0.058125	-0.0825	-0.055625
31837	0.023125	0.005625	0.005625
31838	0.06625	-0.1675	-0.043125
31839	0.05524	-0.07125	0.060625
31840	-0.088125	0.069375	-0.069375
31841	-0.034375	0.134375	0.11875
31842	0.21375	0.155625	-0.063125
31843	0.058125	0.018125	-0.364375
31844	-0.014375	0.203125	0.165625
31845	0.010625	-0.440625	-0.019375
31846	-0.15	-0.003125	-0.416875
31847	0.17125	0.048125	0.0575
31848	0.076875	-0.105625	0.32875
31849	0.5	-0.258681	-0.035625
31850	0.46875	-0.691106	0.075625
31851	0.010625	-0.663889	0.0725
31852	0.5	-0.780556	0.005
31853	-0.00375	-0.105587	0.000625
31854	0.064375	-0.129808	-0.016875
31855	0.545	-0.195724	-0.0125
31856	0.01918	-0.34375	0.1125
31857	-0.173607	-0.176339	0.166875
31858	0.154262	-0.141238	-0.045
31859	-0.178607	-0.013787	-0.354375
31860	-0.108033	-0.316964	0.16125
31861	0.03125	-0.106681	-0.045
31862	0.1125	-0.336648	0.005
31863	0.041875	-0.106681	-0.42625
31864	-0.28375	-0.446023	-0.2075
31865	-0.07875	-0.106681	0.159375
31866	0.37125	-0.404588	-0.15375
31867	0.015	-0.406086	0.01
31868	0.10375	-0.131908	-0.518125
31869	-0.139375	-0.654588	0.108125
31870	0.3175	0.380435	-0.004375
31871	0.328125	0.097271	-0.3275
31872	-0.10875	-0.007102	0.0425
31873	0.02125	0.544445	-0.245
31874	0.1425	-0.16257	0.044375
31875	-0.140625	-0.1787	-0.0625
31876	0.171875	0.431217	0.21
31877	0.36375	0.43319	-0.033125
31878	-0.146875	-0.41653	0.17
31879	0.006875	-0.41653	-0.015625
31880	0.134375	-0.264094	0.155625
31881	0.205	-0.027664	-0.181875
31882	0.010625	0.460041	-0.03875
31883	0.3075	0.186988	0.049375
31884	0.0975	-0.04252	0.15
31885	-0.084375	0.245833	0.010625
31886	-0.088125	-0.252688	-0.204375
31887	-0.003125	-0.180778	-0.18125
31888	0.474375	0.364919	0.005625
31889	0.039375	0.01	-0.13375
31890	0.0125	0.000625	0.038125
31891	0.053125	0.010625	-0.14625
31892	0.291875	0.005625	-0.034375
31893	0.22625	0.0325	-0.0925
31894	0.000625	-0.044375	0.098125
31895	0.14875	-0.019375	-0.00125
31896	-0.23125	0.14625	-0.063125
31897	-0.15625	-0.019375	0.03875
31898	0.1	-0.003125	0.148125
31899	0.08	-0.04	-0.001875
31900	0.175625	0.12625	-0.028125
31901	-0.044375	-0.019375	0.011875
31902	-0.984375	0.010625	0.14875
31903	-0.765625	-0.069375	-0.020625
31904	-0.953125	0.415	-0.011875
31905	-0.390625	0.13	0.02625
31906	-0.890625	-0.015625	-0.050625
31907	-0.96875	-0.864375	0.228125
31908	-0.859375	0.01625	-0.0925
31909	-0.90625	-0.034375	0.114375
31910	-0.59375	-0.070625	-0.175
31911	-0.84375	-0.08	0.116875
31912	-0.046875	0.06	-0.236875
31913	-0.625	0.066875	-0.016875
31914	-0.0475	0.005625	-0.075625
31915	0.04375	-0.21	-0.148125
31916	-0.004375	0.055	-0.16375
31917	0.000625	-0.3775	-0.23625
31918	0.036875	-0.19625	-0.205625
31919	0.5	-0.165	-0.203125
31920	-0.063763	-0.274375	0.065625
31921	0.120625	-0.00375	0.239375
31922	0.395	0	0.234375
31923	0.224375	0.023125	-0.12875
31924	0.193125	0.043125	-0.269375
31925	0.410625	-0.05125	-0.004375
31926	0.2275	-0.030625	-0.046875
31927	-0.304375	0.031875	-0.765625
31928	-0.01375	-0.07125	-0.6075
31929	0.32875	0.01	0.0075
31930	0.006875	-0.20125	-0.78375
31931	-0.049375	0.00125	-0.0425
31932	-0.034375	0.119375	-0.80875
31933	0.5	0.134375	0.084375
31934	0.1475	-0.233125	0.03
31935	0.059375	0.13125	0.026875
31936	0.014375	-0.140625	0.009375
31937	0.115328	-0.065	-0.459375
31938	0.07625	-0.270625	0.125625
31939	0.515	0.026875	-0.30875
31940	0.484375	0.169375	0.010625
31941	0.484375	0.144375	-0.368125
31942	0.245625	-0.12125	0.021875
31943	0.028125	-0.573125	0.014375
31944	0.5	-0.013125	-0.11875
31945	0.2125	-0.1125	-0.14375
31946	0.0425	0.01625	-0.0725
31947	-0.004375	-0.005625	0.003125
31948	0.3775	0.20875	-0.204375
31949	0.010625	0.03375	-0.130625
31950	0.390625	0.085	0.244375
31951	-0.414375	0.18375	0.15
31952	0.22625	-0.3275	0.298125
31953	-0.414375	0.229375	0.245
31954	0.374375	0.010625	0.06375
31955	0.18875	-0.1325	-0.114375
31956	-0.086875	-0.024375	0.05
31957	0.253125	-0.274375	-0.14625
31958	0.5	0.01375	0.010625
31959	-0.484375	-0.074375	-0.215
31960	0.21	0.13125	-0.33875
31961	0.12129	0.1	0
31962	0.104262	-0.14125	0.20375
31963	-0.08875	-0.0425	-0.219375
31964	0.059375	-0.819375	-0.18
31965	0.00625	-0.05375	0.00625
31966	0.18	-0.449375	0.205625
31967	0.010625	-0.254375	-0.00875
31968	0.01625	0.06375	0.16125
31969	0.371875	0.185625	0.248125
31970	0.021875	-0.21	-0.063125
31971	0.01875	0.27	-0.78
31972	0.005421	-0.034375	-0.03
31973	0.13625	0.07375	0.005625
31974	-0.059375	0.04375	0.1225
31975	-0.1975	-0.229375	-0.008125
31976	-0.028125	-0.329375	-0.016875
31977	-0.059375	-0.06375	-0.700625
31978	0.021875	-0.05375	-0.03875
31979	0.5	-0.146875	-0.218125
31980	-0.19125	0.000625	0.02125
31981	0.16375	0.1825	0.07875
31982	-0.015625	-0.094375	0.0025
31983	0.156875	0.093434	-0.0625
31984	0.393125	0.005	0
31985	-0.334375	-0.00875	0.11125
31986	-0.026875	0.011875	0.11625
31987	0.11125	0.01	-0.116875
31988	0.243125	0.055	-0.07375
31989	0.00125	0.26875	-0.056875
31990	-0.10375	0.028125	-0.000625
31991	0.5	-0.11625	-0.069375
31992	-0.07125	-0.218125	0.17125
31993	-0.03375	-0.079206	-0.084375
31994	0.184375	-0.065625	0.0675
31995	-0.004375	0.05375	-0.1575
31996	0.37375	-0.11	-0.02125
31997	0.365806	-0.045625	-0.02125
31998	0.382102	-0.155625	-0.084375
31999	0.010625	-0.019375	-0.551875
32000	-0.094375	0.005	0.014375
32001	0.290625	-0.47375	-0.016875
32002	-0.094375	0.0325	0.001875
32003	0.490625	-0.02375	0.006875
32004	0.036774	0.025	-0.155
32005	0.5	0.005625	0.026875
32006	-0.02375	-0.0975	-0.05125
32007	0.3825	0.08875	-0.106875
32008	0.03875	0.005625	0.005625
32009	-0.013125	-0.046875	0.13625
32010	0.02125	0.015	-0.13125
32011	0.02125	-0.0075	0.02625
32012	0.004375	0.02375	-0.22375
32013	0.5	0.1025	-0.065
32014	0.111875	-0.694375	0.063125
32015	0.1525	0.215625	0.02375
32016	0.0525	-0.159375	-0.046875
32017	-0.018125	0.1425	0.071875
32018	0.053125	-0.128125	0.000625
32019	0.3075	0.010625	-0.064375
32020	0.010625	0.06	-0.024375
32021	0.231875	0.051875	0.313125
32022	-0.203125	-0.240625	0.145
32023	0.063125	0.03	0.479375
32024	0.00125	-0.384375	-0.064375
32025	0.3125	-0.11625	0.12
32026	0.038125	0.465	0.103125
32027	-0.118125	-0.138125	0.1225
32028	0.139375	-0.555625	0.13625
32029	0.033125	-0.430625	0.14125
32030	-0.131875	-0.073125	0.15375
32031	-0.24125	-0.02125	0.07
32032	-0.07	-0.34	-0.089375
32033	0.01625	-0.488125	-0.046875
32034	-0.05875	-0.056875	-0.105
32035	0.010625	-0.171875	-0.039375
32036	0.5	0.14375	-0.01
32037	0.055625	0.101875	0.06875
32038	-0.155	0.07125	-0.015625
32039	0.058125	-0.024375	-0.054375
32040	0.01	-0.701875	0.635
32041	-0.035	-0.17375	-0.013125
32042	0.140625	-0.929375	-0.236875
32043	0.395	0.008125	0.135625
32044	0.069375	-0.1875	-0.1825
32045	-0.0275	0.08	-0.364375
32046	0.055	-0.149375	0.24125
32047	0.39875	-0.220625	-0.335
32048	-0.0925	-0.164375	-0.15625
32049	0.280625	-0.004375	0.08625
32050	0.23	0.036875	-0.019375
32051	0.084375	0.005625	0.006875
32052	0.0225	0.084375	0.01
32053	0.011875	-0.2225	-0.35625
32054	0.068125	-0.024375	0.019375
32055	-0.019375	-0.173125	0.359375
32056	0.285	0.084375	-0.00375
32057	0.021875	-0.36875	-0.00125
32058	0.179375	-0.0625	-0.218125
32059	-0.05125	0.34875	-0.061875
32060	-0.09625	-0.36	-0.00875
32061	-0.13375	0	0.02125
32062	-0.025625	-0.263125	0.073125
32063	0.100625	-0.039375	-0.11125
32064	0.02125	-0.0025	-0.15875
32065	0.104375	0.135	0.0325
32066	-0.016875	-0.1525	-0.3225
32067	-0.093125	0.04625	0.041875
32068	0.52125	-0.024375	0.4275
32069	0.01875	0.07875	0.109375
32070	-0.018125	-0.020625	0.235625
32071	0.18125	0.005	-0.003125
32072	-0.0275	0.04125	0.074375
32073	-0.178125	0.02625	-0.355625
32074	-0.004375	-0.23125	-0.55875
32075	0.235625	-0.434375	0.000625
32076	0.175	0.460625	-0.07375
32077	0.175	-0.409375	0.121875
32078	0.0575	0.036875	-0.294375
32079	0.194375	-0.46375	0.115625
32080	0.063125	0.02625	-0.68125
32081	0.4625	0.33875	0.011875
32082	-0.074375	0.000625	0.05875
32083	0.269375	0.07875	-0.0075
32084	0.04375	0.15125	-0.2
32085	0.19371	0.046875	0.075625
32086	0.07125	-0.168125	-0.379375
32087	-0.073125	-0.089375	-0.008125
32088	0.083125	0.06125	0.065
32089	0.36875	0.27375	0.10625
32090	0.071875	0.223125	0.016875
32091	-0.009375	-0.15	0.185
32092	-0.303125	0.016875	0.11125
32093	-0.074375	-0.0575	-0.091875
32094	0.010625	-0.023125	-0.14375
32095	-0.004375	-0.3	0.136875
32096	0.355	-0.49375	-0.07
32097	0.091875	-0.03875	-0.16
32098	0.02125	-0.19625	0.02
32099	0.44	0.06	0.0425
32100	-0.032119	0.030625	0.115
32101	0.47161	-0.124375	0.064375
32102	-0.218559	0.02625	-0.17375
32103	-0.232586	-0.338125	-0.2125
32104	0.450862	0.0125	-0.403125
32105	0.203115	-0.088125	-0.025625
32106	0.100625	-0.093125	-0.209375
32107	-0.03625	-0.109375	0.01125
32108	-0.014375	0	0.020625
32109	0.140625	-0.114375	0.364375
32110	-0.039127	0.094375	0.016875
32111	-0.029375	-0.15	-0.20875
32112	-0.048125	0.005	-0.1625
32113	0.115328	0.099375	0.16875
32114	0.048333	0.0125	0.138125
32115	0.311628	-0.294375	-0.09375
32116	0.170323	0.018125	0.184375
32117	-0.058333	-0.208125	-0.003125
32118	0.123571	-0.016875	0.17625
32119	0.281765	0.168125	-0.0025
32120	-0.080625	-0.294375	-0.024375
32121	0.0575	0.179375	0.000625
32122	0.41125	0.189375	0.00625
32123	0.28381	-0.095625	-0.061875
32124	0.170625	0.0525	0.195625
32125	0.175625	0.040625	0.134375
32126	0.05125	0.0325	0.06
32127	0.05875	-0.465	0.06
32128	-0.088125	0.078125	-0.32125
32129	0.048125	-0.158125	0.06
32130	0.5	0.100625	-0.0975
32131	0.5	-0.004375	0.1425
32132	0.5	0.3025	-0.259375
32133	0.64	-0.0225	-0.0125
32134	0.4675	0.1675	-0.24625
32135	0.068889	-0.23	-0.043125
32136	-0.017439	-0.00125	-0.01375
32137	-0.06566	-0.086875	-0.240625
32138	0.315625	-0.00125	0.126875
32139	0.46125	-0.22625	0.189375
32140	0.4475	-0.05375	0.018125
32141	0.475	-0.1425	-0.16875
32142	0.080909	0.04	0.38
32143	0.415152	0.23	-0.05625
32144	-0.05122	-0.029375	-0.00875
32145	0.088023	-0.455625	0.008125
32146	0.053333	0.263125	0.015625
32147	-0.038077	-0.175	-0.0075
32148	0.023333	0.206557	-0.0825
32149	0.082059	-0.378033	-0.126875
32150	0.166471	-0.41	-0.171875
32151	0.111212	-0.039344	0.2125
32152	0.02625	-0.214098	0.04
32153	-0.063125	-0.443871	0.079375
32154	0.018125	0.01625	0.0525
32155	-0.041875	0.073125	-0.06125
32156	-0.07625	0.041875	-0.01375
32157	0.010625	0.078125	-0.101875
32158	0.290625	-0.115	-0.129375
32159	0.041875	-0.70359	0.043125
32160	0.035	-0.143871	0.089375
32161	0.069375	0.002027	0.05375
32162	0.3375	0.002727	0.115625
32163	0.05125	0.022258	0.0725
32164	0.016099	0.128333	0.1875
32165	0	-0.461667	0.00375
32166	0.5	-0.267381	0.00125
32167	-0.028125	0.013256	0.05875
32168	0.5	-0.229091	0.34375
32169	0.4375	-0.09	-0.029375
32170	0.010523	-0.144444	-0.184375
32171	0.104273	-0.245556	0.071875
32172	0.156875	0.013889	0.104375
32173	0.195	0.120122	-0.188125
32174	0.2225	0.037564	-0.3475
32175	-0.062759	-0.437821	0.171875
32176	0.118846	-0.338485	-0.269375
32177	-0.086667	-0.509697	-0.08875
32178	-0.07082	-0.085455	0.0425
32179	-0.003696	-0.166667	-0.170625
32180	-0.154041	-0.380397	0.26125
32181	0.033548	-0.130397	-0.15375
32182	-0.033226	-0.306429	0.353125
32183	0.32375	0.036111	0.125
32184	0.594375	0.022593	0.010625
32185	0.026203	-0.457456	0.035625
32186	0.047036	-0.211429	0.078125
32187	0.275	0.17875	0.083125
32188	0.137683	0.143125	0.2025
32189	-0.103871	0.107742	-0.199375
32190	-0.088125	0	-0.730625
32191	0.010873	-0.01875	-0.220625
32192	0.000593	-0.58375	0.0575
32193	0.331875	-0.01625	0.189375
32194	0.101111	0.01	0.05375
32195	0.1575	-0.06875	-0.074375
32196	0.311875	0.061835	-0.454375
32197	0.035847	-0.014375	0.151875
32198	0.218965	-0.033125	0.176875
32199	-0.038051	-0.054375	0.1425
32200	0.239375	0.115625	0.008065
32201	-0.036875	-0.133125	0
32202	-0.024375	0.010625	-0.034375
32203	0.17875	-0.103125	0.134375
32204	-0.039375	-0.053125	-0.108125
32205	-0.024375	-0.2875	0.38
32206	-0.03625	-0.0725	0.03125
32207	-0.019375	-0.053125	-0.00875
32208	-0.014375	0.091875	-0.044375
32209	-0.072105	0.043125	-0.200625
32210	-0.101154	0.031875	-0.004375
32211	-0.183617	-0.00886	0.016875
32212	0.095135	0.04	0.0725
32213	-0.002857	-0.0925	0.01625
32214	0.022027	0.000625	-0.049375
32215	0.164211	-0.0325	-0.059375
32216	0.141667	-0.030625	0.339375
32217	0.615	0.095	-0.148125
32218	0.07375	0.004375	-0.08375
32219	-0.004375	-0.01875	0.0225
32220	-0.014375	-0.3125	0.001875
32221	-0.1975	0.36125	-0.08875
32222	0.5	0.175652	0.038125
32223	-0.46875	-0.025625	0.156875
32224	-0.078125	-0.315	0.095625
32225	0.420625	-0.511848	0.105
32226	0.114375	0.28375	-0.1225
32227	0.45	0.351875	-0.3625
32228	0.168125	0.239375	0.03375
32229	0.001875	-0.354375	-0.024375
32230	0.025625	-0.27125	-0.009375
32231	0.03125	-0.26875	-0.116875
32232	0.246875	-0.009375	0.036875
32233	0.07375	0.401875	0.074375
32234	0.39125	0.269375	0.165625
32235	0.01125	-0.118125	0.15
32236	-0.414375	-0.103125	0.116875
32237	0.02125	0.02375	-0.21125
32238	0.099375	0.02625	0.031875
32239	0.02625	0.143125	0.023125
32240	0.099375	-0.5525	0.0425
32241	0.453125	-0.499375	0.005625
32242	0.078125	-0.093125	0.61875
32243	0.060625	-0.064375	-0.31875
32244	0.133125	0.21625	0.148125
32245	-0.00125	-0.000625	0.186875
32246	0.484375	0.004375	-0.065625
32247	0.165625	0.040625	-0.20375
32248	0.010625	0.05625	0.041875
32249	0.04125	-0.14375	-0.131875
32250	0.29625	-0.02125	-0.085625
32251	-0.009375	-0.16125	0.22875
32252	-0.009375	0.04125	0.081875
32253	0.02625	0.072917	0.078125
32254	0.028125	0.049242	0.02125
32255	-0.06875	-0.05875	-0.013125
32256	0.33875	-0.019375	0.01375
32257	-0.059375	-0.149375	0.015
32258	0.059375	0.13375	-0.216875
32259	-0.128125	-0.326875	-0.13875
32260	-0.159375	-0.119375	0.01625
32261	-0.01875	0.000625	0.059375
32262	0.12375	0.085625	-0.02375
32263	-0.004375	0.15125	-0.014375
32264	0.276875	-0.4425	-0.099375
32265	-0.098125	-0.005	-0.0475
32266	0.000625	-0.015	-0.178125
32267	-0.079375	-0.0875	-0.006875
32268	0.220625	0.0675	-0.13125
32269	0.484375	-0.081875	-0.09625
32270	0.3125	0.179375	0.01
32271	0.28625	-0.298125	-0.079375
32272	0.039375	0.088125	0.11
32273	-0.055	-0.164375	0.01625
32274	-0.076875	0.015	-0.160625
32275	0.000625	-0.09375	0.17
32276	0.07375	-0.12375	-0.11625
32277	0.07375	-0.09875	0.16875
32278	0.010873	0.035	-0.07875
32279	-0.386508	-0.1225	0.010625
32280	0.343125	0.226875	-0.2975
32281	0.484375	0.275635	0.08
32282	0.42	0.243889	0.125625
32283	0.036875	-0.46375	0.094375
32284	-0.14125	-0.448125	0.059375
32285	0.033125	-0.26375	0.141875
32286	0.0975	-0.039375	-0.2525
32287	-0.168125	0.04375	0.041875
32288	0.001875	-0.09375	0.111875
32289	0.0175	-0.23125	-0.12
32290	-0.13125	0.214375	0.0175
32291	0.229167	-0.32	0.0275
32292	0.290256	-0.47625	0.13875
32293	0.018571	-0.31	0.044375
32294	0.341667	0.079375	0.069375
32295	-0.008333	-0.621875	-0.079375
32296	0.001923	-0.295	0.12875
32297	0.4425	0.096875	0.03125
32298	0.41125	-0.253125	-0.57875
32299	-0.416875	-0.023125	0.061875
32300	-0.479375	0.021875	-0.235625
32301	0.02625	-0.198125	-0.04625
32302	-0.174375	-0.07375	-0.05625
32303	0.308125	0.04	-0.276875
32304	-0.284375	0.14125	0.066875
32305	0.1375	-0.16625	0.046875
32306	-0.05875	0.109375	-0.005625
32307	-0.053125	-0.039375	0.018125
32308	0.4825	-0.094375	-0.004375
32309	0.208125	0	-0.060625
32310	0.011875	0.073125	0.0475
32311	-0.34875	0.10875	0.185
32312	-0.484375	-0.050625	0.105
32313	0.034375	-0.1675	0.293125
32314	0.02625	-0.073125	-0.38625
32315	0.005524	-0.00875	0.041875
32316	0.152778	0.013125	-0.24
32317	0.41	-0.04875	-0.326875
32318	0.048125	-0.064375	0.188125
32319	0.048333	-0.03375	0.075
32320	0.072143	-0.221875	0.01375
32321	0.166579	0.0825	-0.049375
32322	0.361364	-0.249375	-0.0775
32323	0.199512	-0.280625	-0.0025
32324	0.280625	-0.040625	-0.0775
32325	0.389375	0	0.080625
32326	-0.060635	0.029375	-0.09
32327	-0.234375	0.3025	-0.06
32328	-0.15625	0.060625	-0.239375
32329	0.5	-0.196875	0.109375
32330	0.069375	-0.01375	0.02625
32331	-0.31875	-0.061875	-0.001875
32332	-0.021875	0.224375	-0.189375
32333	0.02625	-0.085	0.036875
32334	-0.018636	0.02125	0.036875
32335	0.15	0.03375	-0.255
32336	0.1275	-0.046875	0.109206
32337	0.196875	-0.03375	0.244375
32338	0.153125	0.058125	-0.054375
32339	0.341875	-0.44875	-0.115
32340	0.47375	0.2175	0.035
32341	-0.01625	-0.2025	-0.238125
32342	0.731757	0.20375	0.0725
32343	0.059767	0.034375	0.074375
32344	0.37	-0.934375	0.105
32345	0.261809	0.1725	-0.0475
32346	-0.006667	0.19875	-0.143125
32347	-0.381522	-0.08375	-0.1275
32348	-0.359783	-0.02375	0.10875
32349	0.292391	-0.0425	-0.1475
32350	0.370556	0.091875	0.04
32351	0.047632	0.1775	-0.209375
32352	0.248974	0.041875	-0.068125
32353	0.19	0.05125	0.110625
32354	0.169375	-0.033125	0.09
32355	0.463125	-0.360625	-0.06625
32356	0.095625	0.001875	0
32357	0.124375	-0.02375	-0.158125
32358	0.010625	0.06625	0.085
32359	0.391875	-0.21875	0.065625
32360	0.054375	-0.024375	-0.254375
32361	0.016875	0.01125	0.080625
32362	0.364375	0.02625	-0.145
32363	0.036875	-0.225625	0.07375
32364	0.001875	0.000625	-0.254375
32365	0.116875	-0.11625	0.05625
32366	-0.069375	-0.3475	0.073125
32367	0.2025	0.064375	0.323125
32368	0	-0.011875	0.041875
32369	0.15125	-0.19375	0.229375
32370	0.000625	0.015	0.010625
32371	0.135625	-0.068125	0.666875
32372	0.0475	-0.20875	0.0575
32373	0.04125	-0.184375	0.02625
32374	0.41875	0.010625	-0.17625
32375	0.115	0.13625	0.02625
32376	0.181875	0.3575	0.125625
32377	0.35375	-0.170297	0.6725
32378	0.07125	0.055625	0.005625
32379	0.390625	-0.14875	-0.000625
32380	0.025625	-0.0125	0.250625
32381	-0.089375	-0.00875	-0.116875
32382	0.115	0.010625	-0.63875
32383	-0.005625	0.060606	-0.29625
32384	0.1375	-0.01625	-0.208125
32385	0.188125	0.116875	0.05
32386	-0.00125	-0.0625	0.253125
32387	0.023125	-0.0625	-0.144375
32388	-0.009375	0.095625	-0.319375
32389	0.1175	0.235625	-0.313125
32390	0.26875	0.055	-0.250625
32391	0.003125	0.055	-0.5475
32392	0.18125	-0.1125	0.13125
32393	0.484375	-0.03375	-0.09875
32394	0.406875	0.106875	-0.09375
32395	0.235625	-0.05625	-0.09625
32396	0.15375	-0.0025	-0.15625
32397	0.119375	-0.049375	0.034375
32398	0.02125	-0.20875	-0.18875
32399	0.320625	-0.661875	-0.196875
32400	0.13	-0.568125	-0.224375
32401	-0.049375	-0.08625	-0.284375
32402	0.17125	0.010625	-0.26875
32403	0.01625	0.014375	0.278125
32404	0.085625	0.101875	-0.151875
32405	0.0025	-0.255	-0.1575
32406	-0.013125	-0.0225	-0.111875
32407	0.126875	-0.021875	-0.09375
32408	0.02625	-0.000625	-0.02375
32409	-0.086875	0.010625	0.348125
32410	0.010625	-0.0625	0.083125
32411	-0.029375	0.2125	-0.016875
32412	0.003125	-0.014375	-0.089375
32413	-0.059375	-0.069375	-0.079375
32414	0.02625	0.055	0.226875
32415	-0.20125	0.00875	0.28375
32416	0.000473	-0.024375	0.26375
32417	0.120625	-0.024375	-0.181875
32418	0.2	0.068125	-0.04375
32419	0.038125	-0.19375	-0.20875
32420	0.343125	0	0.315
32421	0.2975	-0.129375	0.1675
32422	0.068125	-0.039375	-0.141875
32423	-0.12	0.133125	0.34375
32424	0.083125	0.03875	0.005
32425	-0.229375	-0.150625	0.0525
32426	0.15125	-0.19125	0.03375
32427	0.109375	-0.148125	0
32428	0.02625	-0.179375	0.058125
32429	-0.069375	-0.10125	-0.019375
32430	-0.021875	0.016875	-0.004375
32431	0.15125	-0.025625	-0.019375
32432	0.48875	0.000625	-0.144375
32433	0.064375	-0.176875	-0.155625
32434	0.13625	-0.09875	0.031875
32435	0.46625	-0.076875	-0.074375
32436	0.158125	-0.2675	-0.09
32437	0.5	-0.01875	-0.23375
32438	0.011875	-0.159375	-0.074375
32439	-0.064375	-0.024375	0.0975
32440	0.140625	0.02625	0.15
32441	0.075	-0.28375	0.041875
32442	0.025	0.02625	0.02
32443	-0.19375	-0.1275	-0.0475
32444	0.23375	0.08	-0.0275
32445	0.14	-0.039375	-0.035
32446	-0.06125	-0.215	-0.099375
32447	0.27625	0.29	-0.164375
32448	0.01375	-0.249375	-0.465
32449	0.128125	0.124375	-0.02625
32450	0.2025	-0.011875	-0.104375
32451	0.24	-0.170625	-0.044375
32452	0.494375	-0.20875	0.049375
32453	0.389375	-0.154375	0.073125
32454	-0.103125	-0.063125	-0.00375
32455	0.0675	0.138125	-0.074375
32456	-0.166875	0.010574	0.49
32457	-0.009375	0.03	-0.136875
32458	-0.21375	-0.03375	0.005
32459	0.006875	-0.18875	0.154375
32460	-0.0125	0.14125	0.1875
32461	-0.13875	0.023125	0.085
32462	0.505	-0.319375	-0.18
32463	-0.01875	-0.084375	0.053492
32464	0.0575	0.04375	0.065714
32465	0.330625	0.16875	-0.015873
32466	0.5	0.010625	-0.095
32467	0.31625	0.00375	-0.486875
32468	0.179375	0.15875	0.16
32469	0.0975	0.01625	0.16
32470	0.135	-0.076875	-0.303125
32471	-0.04875	0.19125	-0.35
32472	0.023125	0.01125	-0.1075
32473	0.25375	0.085625	-0.303125
32474	0.03875	0.005625	-0.293125
32475	0.15875	-0.126875	-0.28875
32476	0.28625	0.10125	-0.303125
32477	0.384375	-0.3675	-0.273125
32478	-0.00625	0.074375	0.2225
32479	-0.1625	0.071875	-0.240625
32480	0.135625	0.021875	0.14375
32481	0.090625	0.021875	-0.006875
32482	0.16875	0.02125	0.153125
32483	0.46875	0.0175	0.198125
32484	0.010625	-0.141875	0.026875
32485	0.304375	-0.26375	-0.024375
32486	0.02125	0.24	0.06875
32487	-0.453125	-0.564375	0.1
32488	0.305625	-0.0025	0.045
32489	0.385	-0.62375	-0.505625
32490	0.015625	-0.25375	-0.474375
32491	0.395	-0.46375	-0.274375
32492	0.484375	-0.073125	0.01625
32493	0.04	0.19625	0.05
32494	0.02625	0.031875	-0.07375
32495	0.23	0.2525	-0.810625
32496	0.258125	-0.575625	-0.156508
32497	0.010625	-0.226875	-0.840635
32498	0.0925	0.17	0.716508
32499	0.41375	0.05625	-0.872381
32500	0.01125	-0.44375	0.063125
32501	0.391875	0.02	0.08
32502	0.005625	0.0875	0.218125
32503	0.255625	0	0.02625
32504	0.073125	0.15125	0.317869
32505	0.5	0.010625	0.170328
32506	0.003125	-0.209375	0.280323
32507	0.059375	-0.17625	0.070645
32508	0.010625	0.299375	0.0525
32509	0.20125	0.008125	-0.309375
32510	0.1375	-0.13625	-0.075
32511	0.023125	0.39	0.104375
32512	0.138125	-0.084375	0.010625
32513	0.089375	0.093125	-0.029375
32514	0.094375	-0.105625	0.213125
32515	0.036875	-0.118125	-0.009375
32516	0.32	-0.14	0.000625
32517	-0.02875	-0.019375	0.035
32518	0.205	0.11625	-0.15375
32519	-0.040625	0.105	-0.14875
32520	-0.06375	-0.071875	0.08375
32521	0.111875	-0.174375	0.06375
32522	-0.038125	-0.1625	-0.211875
32523	-0.054375	-0.086875	0.18875
32524	0.4025	-0.018125	-0.000625
32525	0.146875	0.071875	-0.36125
32526	0.160625	0.130625	-0.134375
32527	0.100379	-0.25875	-0.014375
32528	0.080625	0.1325	-0.040625
32529	0.373125	0.069375	-0.101875
32530	0.07875	-0.020625	-0.02375
32531	0.5	-0.089375	-0.128125
32532	0.46	-0.045625	0.08875
32533	0.136048	-0.04375	0.46
32534	0.484375	-0.12875	0.076875
32535	0.24875	-0.041875	-0.365625
32536	0.27	-0.269375	-0.26
32537	0.260625	0.0175	0.258125
32538	0.0275	-0.249375	-0.179375
32539	0.019375	-0.149375	-0.3775
32540	0.166825	-0.034375	0.101875
32541	0.026199	0.055625	0.064375
32542	0.041875	-0.071875	0.04875
32543	0.153125	-0.00875	0.239375
32544	0.01375	0.098125	-0.729375
32545	0.02375	0.04	0.02625
32546	0.350556	-0.11125	0.008125
32547	0.081111	-0.36375	-0.304375
32548	0.052727	-0.219375	-0.06
32549	0.026364	0.150635	-0.231875
32550	0.0025	-0.277937	-0.156875
32551	-0.029375	-0.754127	-0.176875
32552	0.1825	0.09625	0.11625
32553	0.3375	-0.189375	0.2225
32554	0.12125	0.036875	0.165
32555	0.484375	-0.4925	0.025
32556	0.375	0.429375	0.175
32557	0.104375	0.018125	-0.046875
32558	0.505	-0.170625	-0.3475
32559	0.003125	-0.155625	0.09
32560	-0.14875	-0.003125	-0.020625
32561	0.39625	-0.088125	0.056875
32562	0.1875	-0.439127	0.011875
32563	-0.088125	-0.183651	-0.183125
32564	0.34625	0.211667	0.16375
32565	-0.01875	-0.342381	0.005
32566	0.068125	-0.018125	0.39125
32567	0.1525	-0.024375	0.394127
32568	0.93	-0.04	0.135625
32569	-0.011875	-0.059375	0.048125
32570	0.000631	-0.001875	-0.0475
32571	0.5	0.0975	-0.045484
32572	-0.0125	0.390625	0.307581
32573	0.5	-0.006875	-0.020902
32574	0.179375	-0.015625	-0.058051
32575	0.041875	0.0325	-0.154152
32576	-0.164375	-0.010625	-0.041102
32577	-0.0025	0.190625	0.611667
32578	-0.030556	-0.163125	-0.08375
32579	0.131875	-0.538125	-0.359375
32580	0.07625	-0.05375	0.109375
32581	0.001875	0.080625	0.139375
32582	-0.324375	0.003125	0.02125
32583	0.45875	0.015	-0.02375
32584	-0.334375	-0.16875	0.010625
32585	0.886875	-0.028125	-0.31875
32586	-0.19125	-0.024375	0.089375
32587	-0.073125	-0.034375	0.058125
32588	0.24625	-0.003125	0.219375
32589	0.17375	-0.034407	0.000625
32590	-0.04875	-0.135625	-0.11
32591	-0.114375	0.1275	-0.094375
32592	0.505	0.01625	0.141875
32593	0.36875	0.048125	0.065625
32594	0.43875	0.000625	0.003125
32595	0.05625	-0.025625	0.00125
32596	-0.014375	-0.07375	-0.086875
32597	0.0275	-0.106875	-0.00875
32598	0.271875	0.011875	0.0325
32599	0.298125	-0.5025	0.003125
32600	0.215625	0.031875	-0.024375
32601	0.09125	-0.3025	0.0325
32602	-0.029375	0.031875	-0.145
32603	0.484375	-0.266875	0.041875
32604	-0.029375	-0.2425	0.130625
32605	0.5	-0.240625	-0.179375
32606	0.0525	-0.13	-0.1075
32607	0.0525	-0.014375	-0.039375
32608	0.47875	-0.09875	0.26125
32609	0.003125	-0.334375	-0.025625
32610	0.011129	-0.709375	0.075625
32611	0.46	0.001875	-0.054375
32612	0.467742	-0.07625	-0.108125
32613	0.151667	-0.078125	0.054375
32614	0.128333	-0.0675	-0.073333
32615	0.273333	0.0475	0.051441
32616	0.531364	-0.019375	0.0475
32617	0.021512	0.034365	0.063125
32618	0.280714	-0.05125	-0.0225
32619	0.295	-0.07875	0.006875
32620	0.564524	-0.084375	-0.05125
32621	0.2225	0.07375	0.148125
32622	0.453125	-0.166875	0.22625
32623	0.295317	-0.3725	0.006875
32624	-0.068889	0.207071	-0.12
32625	-0.132381	0.0125	-0.135625
32626	0.027736	0.036875	-0.096875
32627	-0.004167	0.01	0.10125
32628	-0.002973	-0.084375	-0.01875
32629	0.426875	0.0725	0.405625
32630	-0.03875	0.0275	0.099375
32631	-0.05125	-0.196429	0.036875
32632	0.051875	0.043125	-0.32875
32633	0.0625	0.070625	-0.265625
32634	0.28875	0.361875	-0.003125
32635	0.30625	0.108125	0.403125
32636	0.29125	0.098125	-0.0475
32637	0.40875	-0.21875	0.4525
32638	0.105625	-0.359375	0.41875
32639	0.185	-0.19375	-0.469375
32640	0.215	-0.364375	0.010625
32641	0.39125	-0.164375	0.21625
32642	0.07125	0.08875	0.026875
32643	0.184032	0.0175	0.1675
32644	0.271905	0.205	0.204375
32645	-0.315397	-0.190625	0.095
32646	0.513254	0.005625	0.0375
32647	0.198125	-0.038125	0.095
32648	0.006875	0.055625	0.3175
32649	0.261875	-0.069375	0.09625
32650	-0.00375	0.10875	0.34875
32651	0.5	-0.063125	-0.004375
32652	0.010625	-0.349375	0.299375
32653	0.146875	0.170625	-0.118125
32654	0.480625	-0.019375	0.005
32655	-0.00875	-0.426875	0.005
32656	0.08375	0.0175	0.145
32657	0.08875	0.32875	0.061875
32658	0.08375	-0.030625	-0.406875
32659	-0.03875	0.075625	0.010625
32660	0.116875	0.0525	0.019375
32661	0.078125	-0.045	0.309375
32662	0.046875	-0.004375	0.178125
32663	0.010625	-0.116875	-0.103125
32664	0.09375	-0.0125	0.17625
32665	0.11	0.1075	0.171875
32666	-0.128125	0.161875	0.245625
32667	-0.27625	-0.045	0.02625
32668	0.1925	-0.654375	-0.02625
32669	-0.40125	-0.13875	-0.043125
32670	-0.16625	-0.045	-0.05625
32671	0.484375	0	0.033125
32672	0.12875	-0.39625	-0.0575
32673	0.12625	-0.1775	-0.326875
32674	-0.14875	0.159375	-0.31125
32675	0.07625	-0.16875	-0.05875
32676	0.5	0	0.13625
32677	0.525	-0.553125	-0.144375
32678	-0.00375	0.108125	-0.081875
32679	0.5	-0.019375	0.011875
32680	-0.084375	-0.3225	-0.024375
32681	0.005	-0.179847	-0.0425
32682	0.03125	-0.295	-0.08
32683	-0.21875	0.059375	0.00625
32684	0.11	-0.1825	0.0125
32685	0.08	0.2	-0.140625
32686	0.194375	-0.338125	-0.19125
32687	-0.14125	-0.135	0.110625
32688	0.198125	-0.015625	0.03
32689	0.235	0.155625	0.02625
32690	0.1825	-0.251875	-0.173125
32691	-0.381875	-0.03875	-0.020625
32692	-0.131875	0.049375	0.005625
32693	0.165625	-0.225515	-0.045625
32694	0.423125	0.000625	-0.054375
32695	0.029375	-0.199375	0.038125
32696	0.011875	-0.17625	-0.015625
32697	0.2975	0.0425	0.166875
32698	0.461875	0.005625	-0.06375
32699	0.23375	-0.33375	-0.048125
32700	0.5	-0.161875	-0.103125
32701	0.002367	-0.16625	-0.016875
32702	0.2675	-0.054375	-0.134375
32703	0.176875	0.1775	0.015
32704	0.484375	0.108125	0.170625
32705	-0.46875	0.00875	-0.06
32706	0.12	-0.068125	-0.05375
32707	0.16125	0.02875	-0.00125
32708	-0.304375	0.133125	0.284375
32709	0.264375	-0.011875	0.221875
32710	0.0225	-0.023125	0.33125
32711	0.111875	0.006875	0.079375
32712	0.02625	0.04875	-0.199375
32713	0.2275	0.044375	-0.0475
32714	0.100625	-0.011875	0.17125
32715	0.170625	0.02625	-0.225
32716	0.305	-0.045625	-0.473125
32717	0.14375	0.203125	-0.285625
32718	0.5	-0.0925	0.856875
32719	-0.225625	0.104375	-0.023125
32720	0.02125	-0.19	-0.01
32721	0.048125	-0.006155	-0.26
32722	0.01625	-0.236875	0.068125
32723	0.219375	-0.016875	0.0375
32724	0.0225	-0.070625	0.091875
32725	0.010625	-0.153125	0.010625
32726	-0.014375	-0.16875	-0.135625
32727	0.091875	-0.23625	-0.033125
32728	0.036875	-0.314867	0.0675
32729	0.033125	-0.203125	0.083125
32730	0.0575	0.035625	0.04
32731	0.2375	0.244375	-0.566875
32732	0.116875	0.239375	0.026875
32733	0.49	-0.20875	-0.2025
32734	0.049375	-0.349375	0.010625
32735	-0.00375	0.000625	0.041875
32736	0.5	-0.041875	0.02625
32737	0.34375	-0.760625	0.115
32738	0.155	-0.5975	0.361875
32739	-0.033125	-0.0425	0.06125
32740	0.236875	-0.13375	-0.01375
32741	0.224375	-0.0375	-0.033125
32742	0.245	-0.79875	-0.064375
32743	0.4375	-0.015625	0.001875
32744	0.246875	0.015	0.123125
32745	0.24	0.011875	-0.04875
32746	0.01625	0.014375	-0.001875
32747	0.29	-0.454375	0.009375
32748	0.275625	-0.039375	0.15125
32749	0.166875	-0.31375	-0.379375
32750	0.2075	0.010625	-0.11375
32751	-0.07375	-0.533125	0.053125
32752	-0.06375	0.006875	0.17375
32753	0.116875	0.019375	0.189375
32754	0.079375	-0.13375	0.07875
32755	0.104798	-0.14375	0.01625
32756	-0.046875	-0.0775	0.313125
32757	-0.003125	0.008125	-0.041875
32758	0.04125	-0.184375	-0.07375
32759	0.161875	-0.125625	-0.089375
32760	0.5	0.209375	-0.08875
32761	0.04375	0.13	0.035625
32762	-0.2725	0.228125	-0.025625
32763	0.065	0.24	0.08875
32764	0.17625	0.06375	-0.088125
32765	0.255625	-0.094375	-0.01
32766	0.018466	0.06	-0.04125
32767	0.143466	-0.15125	-0.274375
32768	-0.2975	0.010625	-0.005625
32769	0.1775	-0.24	0.096875
32770	-0.098125	-0.34875	0.1175
32771	-0.129375	0.015	0.313125
32772	0.51125	0.18875	0.14875
32773	0.50875	-0.224375	0.015625
32774	0.4725	-0.185	0.354375
32775	0.49875	-0.00375	0.37
32776	-0.268125	0.115625	0.215
32777	0.08375	-0.00875	0.04875
32778	0.406875	0.17125	0.029375
32779	0.095	0.238125	-0.2625
32780	0.105	-0.063125	-0.098125
32781	0.18875	-0.825	0.0975
32782	-0.184375	-0.075	0.1275
32783	0.193125	0.005625	0.049375
32784	0.02625	0.1225	-0.02125
32785	-0.1075	-0.018125	0.181875
32786	0.1425	-0.621875	0.08875
32787	-0.029375	-0.720625	-0.036875
32788	0.233125	-0.01375	-0.07375
32789	0.085	-0.208125	-0.183125
32790	0.16625	0.02125	-0.03125
32791	-0.0225	0.07875	-0.0425
32792	-0.163125	0.0075	0.066875
32793	0.190625	-0.0575	0.03375
32794	-0.03625	0.005	-0.21875
32795	0.02625	0.11125	-0.19125
32796	-0.2475	0.11625	-0.05625
32797	-0.05875	-0.121875	-0.040625
32798	0.0975	-0.06375	-0.11875
32799	0.010625	-0.061875	0.03375
32800	-0.009375	-0.000625	-0.40375
32801	0.4375	-0.074375	0.1925
32802	0.035625	0.16625	0.0825
32803	-0.034375	-0.084375	-0.089375
32804	0.058125	0.0675	-0.07375
32805	0.073125	-0.1425	0.534375
32806	0.08875	-0.02125	0.375625
32807	0.215	-0.02125	-0.248125
32808	-0.149375	-0.069375	0.069375
32809	0.055625	-0.556875	-0.059375
32810	0.053125	0.014375	0.05375
32811	-0.1575	-0.151875	-0.020625
32812	0.089375	0.006875	-0.06875
32813	0.095	0.001875	-0.033125
32814	0.078125	-0.15	-0.41375
32815	0.0425	0.031875	0.18375
32816	0.094375	-0.06125	-0.039375
32817	0.068125	-0.106875	0.041875
32818	0.37875	0.005625	0.021875
32819	-0.014678	0.13125	0.010625
32820	-0.053125	-0.12625	0.011875
32821	-0.13875	0.02625	0.07875
32822	0.143125	-0.20375	0.014375
32823	0.17625	-0.055	-0.245
32824	0.200625	0.063125	0.283125
32825	0.2675	0.02375	0.17375
32826	-0.055	-0.031875	0.255625
32827	0.11	0.211875	0.209375
32828	0.239375	0.010625	0.345
32829	0.328125	-0.074375	-0.048125
32830	-0.00375	-0.024375	-0.010625
32831	0.210625	0.323125	-0.009375
32832	0.198125	0.14	-0.58
32833	0.069375	0.184375	0.214375
32834	0.161875	-0.074375	0.155625
32835	-0.00875	-0.175	-0.009375
32836	0.280625	0.088125	0.061875
32837	0.345625	0.1225	-0.1675
32838	0.361875	0.13625	-0.2625
32839	0.230625	0.141098	-0.03875
32840	0.225625	0.15375	-0.115625
32841	0.001875	0.07	-0.265625
32842	-0.1875	-0.114375	-0.13125
32843	0.41	-0.226875	0.054375
32844	0.151875	-0.105	0.23875
32845	0.155	-0.039375	0.185625
32846	-0.070625	0.005	0.279375
32847	0.445625	0.06375	0.1075
32848	0.021875	-0.010625	-0.158125
32849	0.010625	-0.059375	0.005625
32850	0.426875	0.11	0.0725
32851	-0.04125	-0.018125	-0.125625
32852	0.375	-0.266875	-0.015625
32853	-0.024828	-0.189375	-0.176875
32854	0.057778	-0.1675	0.15125
32855	0.047593	-0.529375	0.005625
32856	-0.206482	0.09125	-0.050625
32857	0.163889	-0.33	-0.01
32858	0.069815	-0.30625	-0.3925
32859	0.54537	0.07125	-0.2775
32860	0.453125	-0.019375	-0.43375
32861	0.5	0.006875	-0.29875
32862	-0.0125	0	0.03
32863	-0.11875	-0.37625	0.02125
32864	-0.044375	0.019375	0.084375
32865	0.11	0.369375	0.23625
32866	0.311875	-0.00875	-0.02125
32867	0.4375	-0.13625	-0.1275
32868	-0.144375	-0.268125	-0.072778
32869	0.4375	-0.111875	0.011746
32870	0.5	0.00625	0.049762
32871	0.009375	0.02125	0.058333
32872	-0.209375	0.073125	0.035
32873	0.5	-0.15625	0.110625
32874	0.4225	-0.15375	-0.008125
32875	0.068125	0.0275	0.0575
32876	0.008125	-0.3175	0.12
32877	-0.21	0.036875	-0.10875
32878	0.5	0.4275	0.0575
32879	0.054375	0.084375	0.14125
32880	-0.045	0.185625	-0.02375
32881	0.5	-0.003125	0.000625
32882	0.5	0.074375	0.286875
32883	-0.019375	-0.535625	0.036875
32884	0.069375	-0.73875	-0.19375
32885	0.12875	0.000625	-0.163125
32886	0.016875	-0.13875	-0.030625
32887	-0.43375	0.121875	-0.144375
32888	0.0225	-0.294375	-0.144375
32889	-0.004375	-0.104375	0.18375
32890	0.46875	-0.90125	0.118125
32891	0.5	-0.008125	-0.67875
32892	-0.073125	0.03875	-0.12
32893	-0.040497	-0.0025	-0.05375
32894	-0.02625	-0.18	0.105
32895	0.02625	0.065625	-0.149375
32896	0.05875	-0.364375	0.37625
32897	0.08375	-0.008125	0.0025
32898	0.5	0.065	-0.01
32899	0.244375	0.09625	0.390625
32900	0.13375	0.016875	0.14625
32901	-0.1	0.19	-0.0675
32902	0.25	0.11125	-0.0675
32903	0.115625	-0.076875	-0.1925
32904	0.456875	-0.13875	0.011875
32905	0.5	0.126875	0.240625
32906	0.050625	-0.145	-0.118125
32907	0.03125	-0.175	0.09375
32908	0.13375	0.01	0.096875
32909	-0.209375	0.0425	0.141875
32910	0.3975	0.021875	0.2675
32911	0.2	0.12	-0.279375
32912	-0.1675	0.064375	0.11125
32913	0.349375	-0.15875	-0.141875
32914	-0.21625	-0.2075	-0.44125
32915	0.2	-0.248125	0.195
32916	0.04625	-0.035625	-0.22
32917	-0.036875	-0.214375	0.099375
32918	0.421875	0.01125	-0.543125
32919	-0.064375	-0.054375	-0.0775
32920	-0.02625	0.289375	-0.83625
32921	-0.01375	0.021875	0.01625
32922	0.169375	-0.20875	-0.070625
32923	0.15125	-0.1625	-0.253125
32924	0.041875	0.06375	0.010625
32925	-0.035	0.148125	0.00625
32926	0.064375	-0.09875	-0.034375
32927	0.103125	0.174375	-0.01375
32928	0.36625	-0.003125	0.5025
32929	0.085	0.17125	-0.09625
32930	0.10375	-0.0025	0.041875
32931	0.436875	-0.024375	-0.143125
32932	0.458125	0.000625	0.0575
32933	-0.185	-0.194375	-0.080625
32934	-0.125625	0.00625	-0.4775
32935	0.359375	-0.061875	0.355
32936	-0.3125	0.200625	0.1975
32937	0.255	0.134375	-0.239375
32938	-0.291875	0.035	0.31
32939	0.000625	0.06	0.035625
32940	0.146875	-0.34125	0.026875
32941	0.10875	0.02	-0.004375
32942	0.161875	-0.1125	-0.014375
32943	0.406875	0.1425	-0.139375
32944	0.359375	-0.299375	-0.159375
32945	0.19625	-0.1425	0.365
32946	0.2475	-0.24125	-0.047857
32947	0.02125	-0.068125	0.024412
32948	0.298125	-0.12875	0.055606
32949	-0.085625	-0.300625	-0.198333
32950	0.036875	0.011875	-0.112105
32951	-0.085	0.174375	0.205526
32952	0.530625	0.008125	-0.031875
32953	0.5	-0.18875	0.050625
32954	0.018125	0.37	-0.05875
32955	0.52125	-0.06125	-0.005
32956	0.09375	0.01125	0.123125
32957	0.0625	0.008125	0.01125
32958	0.115	0.020625	0.058125
32959	0.036875	-0.0125	0.089375
32960	0.015625	-0.0875	-0.075
32961	0.515	-0.156875	0.001875
32962	0.328125	-0.166875	-0.024375
32963	-0.359375	0.2025	0.02125
32964	0.028125	0.01	0.0275
32965	0.27375	-0.025625	-0.00875
32966	0.06875	0.0525	0.085
32967	0.366875	-0.18625	-0.11375
32968	0.24625	-0.04875	0.21
32969	0.5	0.003125	0.288125
32970	0.02625	-0.124375	-0.21
32971	0.318125	0.028125	0.02375
32972	0.265625	0.054375	0.076875
32973	0.15125	0.05875	0.150625
32974	0.166875	0.115625	-0.00125
32975	0.120625	0.0625	0.0425
32976	-0.111875	0.1725	0.094375
32977	-0.140625	-0.16625	0.031875
32978	-0.0375	-0.03375	0.01625
32979	-0.008125	0.03875	-0.128125
32980	0.21625	0.31875	0.026875
32981	0.000625	-0.029375	-0.05
32982	-0.018125	-0.24375	0.026875
32983	0.215	-0.193971	0.029375
32984	0.271875	0.071875	-0.0175
32985	0.036875	0.104375	-0.03625
32986	0.023125	-0.188125	0.17125
32987	0.073125	-0.3625	0.010625
32988	-0.178125	0.176875	0.178125
32989	0.63375	-0.259375	0.0875
32990	0.405	-0.09875	0.068125
32991	0.5	-0.0825	-0.449375
32992	0.0425	-0.215625	0.081875
32993	-0.01375	0.07125	-0.02375
32994	-0.004577	-0.14875	-0.0225
32995	0.099375	0.358125	-0.179375
32996	0.02125	0.13	0.100625
32997	0.011393	0.010625	-0.72375
32998	0.053689	0.030625	-0.005
32999	-0.192213	0.073125	-0.09
33000	0.329016	0.068125	-0.075
33001	-0.064426	0.0875	-0.10625
33002	0.02918	-0.219375	-0.075
33003	0.011875	-0.750625	-0.006875
33004	0.269886	-0.285625	-0.030625
33005	0.547302	0.0575	-0.006667
33006	0.08375	0.179375	0.04746
33007	0.638125	0.04375	-0.245635
33008	0.025714	-0.129375	0.055952
33009	0.087542	-0.509375	0.048492
33010	0.243125	0.151875	-0.099524
33011	0.265455	0.087691	-0.194762
33012	0.18449	0.1375	0.065794
33013	-0.086875	-0.111935	0.016746
33014	0.484375	0.01	-0.03625
33015	0.14125	-0.034375	0.000625
33016	0.01625	-0.075625	0.158095
33017	0.348125	-0.118125	0.062857
33018	0.241875	0.385	0.183968
33019	0.14875	-0.01375	-0.000635
33020	-0.31625	-0.06375	0.114677
33021	0.01625	-0.064375	0.019677
33022	-0.019375	-0.415625	0.025
33023	0.105	-0.009375	-0.118871
33024	0.036875	0.011875	-0.118871
33025	0.036875	0.0775	-0.005968
33026	0.216875	0.01125	-0.102742
33027	0.12125	-0.114375	-0.022097
33028	0.283125	-0.064375	0.104839
33029	0.278125	0.204375	0.030806
33030	0.158125	-0.148125	-0.131613
33031	0.07375	-0.08375	0.005
33032	0.065625	0.0225	0.111667
33033	0.11625	0.001875	-0.04375
33034	0.08625	-0.09375	0.164375
33035	0.153125	0.043125	0.059375
33036	0.0575	0.156875	-0.034375
33037	-0.126875	0.105625	0.05375
33038	0.001875	0.095	-0.159375
33039	-0.003125	-0.328125	-0.14375
33040	0.0425	-0.3775	-0.158125
33041	0.058125	0.03375	-0.09625
33042	0.11	-0.029375	0.02125
33043	0.188125	-0.009375	0.314375
33044	0.04875	-0.126875	0.055
33045	0.018125	0.036875	0.26625
33046	-0.025	0.044375	0.39875
33047	-0.11375	0.140625	0.688125
33048	0.048125	0.15	-0.268125
33049	0.375	-0.128125	0.09
33050	0.08375	-0.45625	0.006875
33051	-0.1125	0.026875	0.11625
33052	0.06875	0.018125	-0.12375
33053	-0.10625	0.0425	-0.105
33054	0.065625	0.005625	-0.82375
33055	-0.19625	0.105114	-0.774375
33056	0.2425	-0.832386	-0.57125
33057	0.006875	0.101875	-0.38375
33058	0.424375	0.148125	0.00375
33059	-0.009375	0.191875	-0.074375
33060	0.146875	-0.075625	0.00125
33061	-0.008125	-0.20375	0.0325
33062	0.053125	0.041875	-0.014375
33063	0.0375	-0.166875	-0.005625
33064	0.390625	-0.075625	0.0125
33065	0.1825	0.21875	0.343125
33066	0.02625	0.086875	0.031875
33067	0.445625	0.068125	-0.20375
33068	0.005625	0.02625	-0.0325
33069	-0.0475	-0.643125	-0.23125
33070	-0.344375	-0.17125	0.02125
33071	0.2875	0	0.471875
33072	0.346875	-0.186875	0.215625
33073	0.049545	-0.10875	-0.12875
33074	-0.042264	0.01625	-0.394375
33075	0.36	0.044375	0.1325
33076	0.223333	-0.01875	-0.11375
33077	0.053965	-0.014375	-0.11875
33078	0.299828	-0.099375	-0.14625
33079	0.061897	-0.2625	-0.265
33080	0.058448	-0.198125	0.27875
33081	0.026379	-0.001875	-0.07625
33082	0.060862	-0.13625	0.2375
33083	-0.360517	-0.12125	-0.244375
33084	0.024483	-0.405	0.27875
33085	-0.188103	-0.144375	-0.05875
33086	0.093448	0.198125	-0.04125
33087	0.018793	0.105	-0.01
33088	-0.326035	0.01625	-0.043125
33089	0.123065	-0.600625	-0.0625
33090	0.034516	0.165	0.049032
33091	0.14527	-0.12625	-0.047742
33092	0.017778	0.11875	-0.157581
33093	0.010556	-0.11875	0.011129
33094	0.19875	0.010625	-0.28871
33095	-0.005625	-0.2975	-0.320968
33096	0.074375	0.075	-0.455
33097	0.045	0.130625	0.04625
33098	0.07375	0.089375	0.001875
33099	-0.024375	-0.025625	-0.085625
33100	0.21375	0.131875	-0.0525
33101	0.10375	-0.2475	0.138125
33102	0.056875	0.041875	-0.0775
33103	0.5	0.106875	-0.14
33104	0.068125	-0.095	-0.045
33105	0.13125	0.0175	0.005625
33106	0.45125	0.0275	0.075625
33107	-0.439375	0.12875	-0.01875
33108	0.049375	0.039375	-0.02875
33109	0.026746	0.074375	-0.034375
33110	0.136587	-0.209375	-0.104375
33111	-0.014762	-0.07125	-0.104375
33112	-0.02875	0.02625	0.08375
33113	-0.03375	-0.64875	-0.08875
33114	0.4375	-0.008125	-0.07875
33115	0.20125	-0.235625	0.005625
33116	-0.154375	-0.04125	-0.104375
33117	0.099375	-0.04125	0.224375
33118	0.05125	-0.281875	-0.094375
33119	0.01625	0.056875	0.010625
33120	-0.0225	-0.268125	-0.0675
33121	0.010625	-0.005625	-0.049375
33122	-0.088125	0.018125	-0.03375
33123	0.07375	-0.004375	0.248125
33124	-0.369375	-0.045625	-0.04875
33125	0.380625	-0.250625	-0.000625
33126	0.21125	0.0425	0.079375
33127	-0.179375	0.17	0.110625
33128	0.045	0.11	-0.124375
33129	-0.374375	0.258125	0.031875
33130	-0.026875	-0.39625	-0.139375
33131	0.359375	-0.235	-0.143125
33132	0.15	-0.321875	0.311875
33133	0.126148	0.173125	0.06375
33134	0.048333	-0.61	0.159375
33135	0.11983	-0.11625	-0.014375
33136	-0.192712	-0.204375	0.1775
33137	-0.310345	-0.0775	-0.099375
33138	-0.446102	-0.1575	0.08
33139	0.01625	-0.0775	0.095625
33140	0.13875	-0.009375	0.000625
33141	0.5	0.02625	0.205
33142	0.169375	-0.085	-0.014375
33143	0.092014	-0.055	0.116875
33144	0.188125	-0.354375	-0.014375
33145	0.268125	0.029375	-0.014375
33146	0.141875	0.02625	-0.039375
33147	0.5	-0.266875	-0.070625
33148	0.010625	-0.454375	0.285625
33149	0.02625	0.036875	-0.275625
33150	0.27125	0.036875	0.41875
33151	0.020088	-0.28	0.02125
33152	0.023387	-0.125794	-0.210625
33153	0.237419	0.009375	0.135625
33154	-0.047903	-0.039375	0.033492
33155	0.122419	-0.115	-0.0575
33156	0.265625	0.015	0.266875
33157	0.161875	-0.258125	-0.37875
33158	0.403125	0.0625	0.266875
33159	0.008125	0.064375	0.11625
33160	-0.023125	0.11	0.1575
33161	-0.001875	-0.2325	-0.076905
33162	0.5	-0.313125	-0.004524
33163	0.07875	-0.2975	-0.163254
33164	0.235625	-0.04625	0.218016
33165	0.084375	-0.1625	-0.004127
33166	0.191875	0.045	-0.207143
33167	0.474375	-0.464375	0.074365
33168	0.22875	-0.213125	-0.302381
33169	0.5	0.105625	0.058492
33170	0.243125	-0.025	0.137857
33171	0.122308	0.02375	-0.207143
33172	0.020606	0.01	-0.244127
33173	0.116212	-0.168125	0.010873
33174	0.106515	0.165	0.155714
33175	0.045909	0.080625	-0.106667
33176	-0.014697	-0.589375	0.15373
33177	-0.009697	0.065625	-0.206905
33178	-0.009697	-0.48	0.189921
33179	0.207121	-0.26125	0.023968
33180	0.203235	-0.589375	0.006746
33181	0.573571	0.06125	0.039841
33182	0.02625	-0.02235	0.109127
33183	0.031875	-0.008295	0.28746
33184	0.505	0.241705	0.054365
33185	0.110625	-0.02235	0.038492
33186	0.27375	-0.039545	-0.014127
33187	0.065625	0.191165	-0.410397
33188	0.259375	-0.070795	-0.06119
33189	0.279375	0.628665	-0.083871
33190	0.170625	0.01929	-0.329032
33191	0.28875	-0.01196	0
33192	0.09375	0.25733	0.041875
33193	0.1125	-0.01196	-0.339375
33194	0.45	0.018674	0.011875
33195	-0.414375	0.072917	0.215
33196	-0.3825	-0.020833	0.1825
33197	-0.398125	0.565549	0.12125
33198	-0.41375	0.000625	0.07
33199	-0.165	-0.000625	0.025
33200	0.4325	0.093257	0.07375
33201	0.1125	-0.121875	0.18125
33202	-0.235	-0.64375	-0.255625
33203	-0.438125	-0.30625	-0.085
33204	-0.4225	-0.578125	-0.444375
33205	-0.4275	-0.575	-0.19375
33206	0.51	-0.371875	0.003125
33207	0.203125	-0.934375	-0.059375
33208	0.215625	-0.934375	0.053125
33209	0.023125	-0.388125	0.089375
33210	-0.04125	-0.325625	0.14
33211	0.04375	0.000625	-0.075625
33212	0.07	-0.6225	0.25375
33213	0.259375	-0.03375	-0.263125
33214	0.254375	-0.09875	-0.558125
33215	0.271875	-0.10875	-0.683125
33216	0.2525	-0.11625	0.143125
33217	-0.3725	-0.15625	0.1175
33218	0.334375	-0.035625	0.18625
33219	0.433125	-0.22375	-0.354375
33220	0.4275	-0.216875	-0.06375
33221	0.099375	-0.40483	-0.016875
33222	0.121875	-0.294375	0.041875
33223	0.451875	-0.094375	0.044375
33224	-0.016875	-0.27875	0.639375
33225	-0.009375	0.268125	0.53625
33226	-0.1475	-0.131875	-0.16875
33227	0.505	-0.1525	-0.078125
33228	0.083333	-0.246875	-0.085
33229	-0.090625	-0.04875	0.14375
33230	0.08625	-0.02375	-0.278125
33231	0.223958	0.343125	0.188125
33232	-0.04375	0.038125	-0.04375
33233	-0.2	0.018125	-0.2625
33234	0.130208	-0.084375	0.1475
33235	0.005208	-0.234375	-0.120625
33236	0.33875	-0.106875	0.041875
33237	-0.245625	0.216875	-0.1525
33238	0.4175	0.27875	0.025
33239	0.355625	0.26875	0.0425
33240	0.338125	-0.196875	0.16
33241	0.400625	-0.03375	0.04
33242	-0.08375	-0.34375	0.229375
33243	0.049375	0.305	-0.1925
33244	0.0025	0.1825	0.025
33245	-0.02125	-0.146875	-0.20125
33246	0.44	0.18875	-0.1825
33247	0.005	0.01	-0.12875
33248	0.153125	0.0525	0.135625
33249	-0.14625	0.02875	-0.081875
33250	-0.14625	0.015	0.041875
33251	-0.04375	-0.041875	-0.179375
33252	0.046875	-0.109375	-0.023125
33253	0.198125	-0.104375	-0.06625
33254	0.166875	-0.109375	0.073125
33255	0.1525	-0.149375	-0.050625
33256	-0.029375	-0.275625	0.0525
33257	-0.189375	-0.1525	-0.039375
33258	0.185625	-0.088125	0.005
33259	0.20125	-0.199375	-0.305
33260	0.281875	-0.21	-0.03
33261	0.299375	-0.35375	0.123125
33262	-0.00625	-0.324375	-0.134375
33263	0.63625	-0.1525	0.271875
33264	-0.422348	0.005	-0.249375
33265	-0.17625	0.041875	-0.061875
33266	0.25875	0.025	0.029375
33267	0.1075	-0.0975	0.06375
33268	0.02625	-0.0375	0.068125
33269	0.891875	-0.045	-0.108125
33270	0.484375	-0.134375	0.11
33271	0.21	-0.169375	-0.118125
33272	0.0525	-0.5	0.005625
33273	0.385	-0.06625	0.01625
33274	0.374375	-0.144375	0.17125
33275	0.01625	-0.424375	0
33276	0.374375	-0.330625	0.041875
33277	0.000625	0.073125	0.055625
33278	0.41625	-0.17375	0.245
33279	-0.096875	-0.144375	0
33280	0.005625	0.045	0.16375
33281	0.12375	-0.131875	-0.10125
33282	-0.08125	0.01	0.010625
33283	0.5	0.024375	0
33284	0.0775	0.1775	0.25125
33285	-0.029375	0.13	-0.194375
33286	0.205625	-0.185	-0.100625
33287	-0.004375	0.053492	-0.008125
33288	0.2825	-0.059286	0.200625
33289	-0.318125	-0.000873	-0.1475
33290	-0.24	-0.09	0.02125
33291	-0.130625	-0.481875	-0.039375
33292	-0.224375	0.005618	0.013125
33293	0.209375	0.005618	0.24125
33294	0.036875	-0.303125	-0.163125
33295	0.5	-0.35	0.104375
33296	0.143125	-0.7425	-0.050625
33297	-0.0125	-0.293125	-0.44875
33298	-0.093125	-0.283125	-0.2975
33299	0.503125	-0.26875	-0.004375
33300	-0.133125	-0.298125	0.031875
33301	0.02125	-0.233125	-0.07375
33302	0.0575	0.2175	0.1075
33303	0.0875	-0.240625	0.15375
33304	-0.04375	0.14875	0.3225
33305	0.410625	-0.021875	-0.054375
33306	0.006875	-0.246875	0.1175
33307	0.073125	0.198125	-0.0075
33308	0.000625	0.021875	-0.054375
33309	0.0325	-0.034375	-0.03875
33310	0.21625	-0.032513	0.129375
33311	0.008125	0.105	-0.504375
33312	0.231875	0.055	0.010625
33313	-0.041875	-0.510625	-0.061875
33314	0.30375	-0.479375	-0.02
33315	0.4475	-0.284375	0.19375
33316	0.41125	0.01625	-0.05875
33317	0.400625	0.045	0.166875
33318	0.170625	-0.283224	-0.033125
33319	-0.02875	-0.780625	0.04875
33320	-0.204375	-0.811508	0.08875
33321	-0.18875	-0.810635	0.12875
33322	-0.044375	0.061508	-0.043125
33323	-0.169375	-0.842381	-0.23625
33324	-0.075625	0.053125	-0.01125
33325	0.0325	0.065	0.0175
33326	0.1475	0.213125	-0.2775
33327	0.1925	0.02625	0.010625
33328	-0.438125	-0.152131	0.058968
33329	0.218125	-0.299672	0.093571
33330	-0.08625	-0.189677	0.188125
33331	-0.090625	-0.399355	-0.06625
33332	-0.209375	0.0525	-0.004375
33333	0.18375	-0.294375	-0.004375
33334	0.46875	-0.06	0.106875
33335	0.341875	0.104375	0.104375
33336	-0.053125	0.010625	0.015
33337	0.005625	-0.029375	0.085
33338	0.2175	0.213125	-0.060625
33339	-0.05375	0.005625	-0.533125
33340	0.274375	0.000625	-0.127105
33341	-0.03375	-0.015	0.009216
33342	0.03125	-0.16875	-0.045
33343	0.539375	-0.13875	0.112273
33344	0.036875	0.07875	-0.285645
33345	-0.115	0.06875	0.173065
33346	0.010625	-0.221875	-0.211613
33347	-0.014375	0.17375	0.127419
33348	0.151875	-0.025625	0.038387
33349	0.015	-0.34125	0.087903
33350	-0.000625	-0.279375	-0.440968
33351	0.0275	-0.019375	0.113065
33352	0.011875	-0.035625	0.066774
33353	0.185625	-0.106875	-0.013871
33354	0.27375	-0.02375	0.105645
33355	-0.04875	-0.128125	0.039516
33356	-0.0325	0.08375	0.174487
33357	0.038125	0.21	-0.21875
33358	0.0225	0.036875	-0.197273
33359	-0.1175	-0.370625	0.02
33360	0.02625	-0.25	0.061279
33361	0.02125	-0.096875	0.202609
33362	-0.164375	-0.179375	0.057041
33363	0.089375	-0.3675	0.044375
33364	-0.004375	0.096875	0.28125
33365	0.484375	0.049375	0.281875
33366	0.003125	0.03875	0.02125
33367	0.19625	0.184375	0.02125
33368	0.005625	-0.784375	0.16625
33369	-0.009375	0.02625	-0.21875
33370	0.00625	0.013125	0.010625
33371	0.069375	-0.324375	-0.071875
33372	0.235625	-0.17	-0.054375
33373	-0.18375	-0.341875	0.1325
33374	0.125	-0.166875	-0.046875
33375	-0.09375	-0.196875	0.010625
33376	-0.45875	0.11625	0.12375
33377	-0.443125	0.2175	-0.260625
33378	-0.0425	0.245	0.229375
33379	-0.083125	0.025	-0.088125
33380	0.073125	-0.11	-0.0075
33381	0.545	-0.041875	0.1325
33382	-0.11375	-0.3225	-0.098125
33383	0.02125	0.07	0.068125
33384	-0.035625	-0.035625	0.220625
33385	-0.099375	-0.083125	-0.051875
33386	-0.215	0.006875	-0.059375
33387	-0.19375	-0.188125	-0.01375
33388	-0.09	-0.24125	0.115625
33389	0.15	0.025	0.166875
33390	-0.146875	0.12625	0.0625
33391	-0.21625	0.439127	-0.029375
33392	0.138125	0.135625	-0.06875
33393	0.02125	0.043125	-0.110625
33394	0.115	-0.0475	-0.04
33395	0.005625	-0.038745	0.01125
33396	0.015	0.197581	0.021875
33397	0.49	-0.010902	0.270625
33398	0.09	-0.476557	0.033125
33399	-0.14125	-0.334153	-0.069375
33400	-0.369375	-0.459608	-0.069375
33401	0.24	0.190693	0.13375
33402	-0.20375	-0.07875	-0.151875
33403	0.05875	-0.744375	0.02125
33404	0.468125	0.144375	0.434375
33405	-0.188125	0.114375	-0.034375
33406	0.0125	0.02125	-0.078125
33407	-0.01875	-0.00875	-0.034375
33408	0.123125	0.010625	-0.008125
33409	-0.003125	-0.40875	0.131875
33410	0.06625	0.064375	-0.014375
33411	-0.449375	0.048125	0.006875
33412	-0.30875	0.184375	-0.34375
33413	0.345625	0.000625	-0.089375
33414	0.02625	-0.105	-0.04625
33415	0.026746	-0.094375	0.19625
33416	0.14746	-0.033125	0.02125
33417	0.38619	-0.224375	0.064375
33418	0.010625	-0.286875	0.126875
33419	0.5	-0.17375	-0.1075
33420	0.0625	-0.301875	0.189375
33421	-0.189375	-0.22375	-0.02875
33422	0.02375	-0.1425	0.1125
33423	-0.064375	-0.286875	-0.203125
33424	-0.126875	-0.239375	0.193125
33425	0.2125	-0.2375	0.130625
33426	0.011875	-0.15	0.02125
33427	0.014375	-0.023125	-0.0175
33428	-0.37625	0.085625	-0.11125
33429	-0.26375	-0.339375	-0.06875
33430	0.02625	-0.1125	0.036875
33431	-0.216875	-0.039375	-0.268125
33432	0.0575	-0.09375	-0.035
33433	0.0575	-0.075625	0.011875
33434	0.02625	0.065625	-0.01875
33435	0.421875	-0.049375	-0.056875
33436	0.08875	-0.403125	0.0275
33437	-0.345	0.019375	0.005625
33438	0.0325	-0.083333	-0.0575
33439	-0.141875	0.056441	0.1225
33440	0.173125	0.0375	-0.06375
33441	-0.329375	0.078125	-0.074375
33442	0.0325	-0.0275	0.195
33443	0.030625	-0.003125	-0.084375
33444	-0.01625	-0.05125	0.099375
33445	-0.028125	-0.051875	-0.0625
33446	0.03875	0.02625	0.26625
33447	-0.305	-0.098125	0.005625
33448	-0.011875	-0.215	-0.03125
33449	-0.4275	-0.230625	0.109375
33450	-0.39125	-0.156875	0.090625
33451	-0.318125	0.09625	0.036875
33452	-0.39625	-0.07875	-0.11625
33453	-0.4225	0.395625	-0.139375
33454	-0.4275	-0.170625	-0.0275
33455	-0.253783	-0.233125	-0.0325
33456	-0.019375	-0.33875	0.000625
33457	0.495	-0.210625	0.000625
33458	0.011875	-0.153125	0.405
33459	-0.175658	0.253125	-0.300625
33460	0.136875	-0.0775	-0.031875
33461	0.5	0.3625	-0.03125
33462	-0.40375	0.26875	-0.13625
33463	-0.044375	-0.499375	-0.175
33464	-0.024375	0.010625	0.4975
33465	0.210625	0.21625	-0.018125
33466	0.210625	0.021875	0.049375
33467	0.195625	0.1275	-0.075625
33468	0.205625	0.059375	-0.03125
33469	0.225625	0.09	0.558125
33470	-0.22125	0.0425	-0.059375
33471	-0.00875	0.255	0.258125
33472	0.3225	-0.1075	0.02875
33473	0.395625	-0.139375	-0.0975
33474	0.255	-0.0925	0.094375
33475	0.330625	-0.10875	0.203125
33476	0.284375	0.18375	0.01125
33477	-0.004375	-0.009375	-0.009375
33478	-0.11375	0.414375	-0.041875
33479	0.026875	-0.128125	-0.278125
33480	-0.06	-0.095	-0.201875
33481	-0.03851	0.01	-0.029375
33482	0.04875	0.1	0.005625
33483	0.17	-0.013125	0.010625
33484	0.443125	-0.481875	-0.125
33485	0.496875	0.010625	-0.048125
33486	0.10125	-0.000625	-0.171875
33487	0.005625	-0.215625	0.224375
33488	0.4575	-0.041875	0.005625
33489	-0.065	-0.113125	-0.013125
33490	-0.133125	-0.18375	-0.59125
33491	-0.101875	-0.079375	0.000625
33492	-0.164375	-0.113125	0.000625
33493	-0.08	-0.06375	0.08625
33494	-0.11125	0.220625	-0.1675
33495	0.50375	0.02625	0.010625
33496	0.55375	-0.446654	-0.004375
33497	0.114375	-0.063125	-0.004375
33498	-0.038265	-0.14625	0.095625
33499	0.024235	-0.221875	-0.069375
33500	0.346117	-0.477904	0.1
33501	0.231218	-0.286875	0.071875
33502	0.684343	-0.27125	0.305625
33503	-0.050032	-0.02375	-0.095
33504	0.287405	-0.00375	-0.058125
33505	0.420625	-0.134375	0.075
33506	0.073125	-0.071875	0.016875
33507	0.2175	-0.083125	0.16625
33508	-0.079375	-0.019375	0.000625
33509	0.073125	-0.0525	-0.05875
33510	0.484375	-0.135	0.005
33511	-0.04	-0.59875	-0.04875
33512	0.225625	-0.0475	-0.2125
33513	0.38875	-0.140625	-0.4
33514	-0.009375	-0.22625	0.1775
33515	0.19375	0.110625	0
33516	-0.164375	0.05	0.049375
33517	0.171875	0.00625	-0.36875
33518	-0.14875	-0.178125	0.074375
33519	0.1625	-0.040625	0.0075
33520	-0.0575	0.005625	0.185
33521	-0.135625	-0.060625	-0.120625
33522	0.04375	-0.044375	0.005625
33523	-0.20125	-0.016875	0.325625
33524	-0.01875	-0.035625	-0.30875
33525	-0.2325	0.071875	0.08625
33526	0.000625	-0.33875	-0.333125
33527	-0.349375	-0.323125	0.086875
33528	0.259375	-0.168125	-0.015625
33529	0.010625	-0.291875	-0.206875
33530	0.0525	-0.199375	-0.0575
33531	-0.1975	-0.225	-0.02875
33532	0.01125	-0.104375	-0.041875
33533	0.026875	-0.29	-0.068125
33534	0.15625	-0.12375	-0.34375
33535	-0.323125	-0.02125	-0.385625
33536	-0.208125	-0.197443	-0.17375
33537	-0.00375	0.141875	0.015
33538	-0.1925	0.25125	0.02625
33539	-0.051875	0.084375	-0.289375
33540	-0.069375	-0.219375	-0.134375
33541	0.060625	0.0225	0
33542	-0.18875	0.24125	-0.1225
33543	-0.088125	-0.225	0.47
33544	0.0625	-0.523125	0.11625
33545	0.22125	-0.335625	0.049375
33546	0.129375	0.246875	-0.06
33547	0.3725	-0.268125	0.16625
33548	0.46	-0.03	0.18125
33549	-0.188125	-0.25	-0.125
33550	0.3325	0.003125	-0.019375
33551	-0.031875	0.0425	0.058125
33552	-0.214375	0.031875	0.085625
33553	-0.010625	-0.219375	-0.111875
33554	0.0875	-0.150625	-0.071875
33555	-0.074375	-0.093125	0.08
33556	0.0475	-0.0325	0.0575
33557	-0.126875	-0.20625	-0.23625
33558	-0.36125	-0.016875	-0.01875
33559	-0.376875	0.015	0.07125
33560	-0.439375	-0.501875	0.166875
33561	-0.408125	0.091875	-0.466875
33562	-0.06875	-0.2025	-0.529375
33563	0.005625	0.010625	0.03
33564	0.02625	0.041875	0.02125
33565	0.356875	0.02625	0.3075
33566	-0.163125	0.11	-0.32375
33567	0.29	0.151875	-0.09875
33568	-0.135	-0.08875	0.005625
33569	-0.12625	-0.10375	-0.064375
33570	0.048125	-0.113125	-0.066875
33571	0.133125	-0.144375	0.016875
33572	0.000625	-0.088125	-0.068125
33573	-0.134375	0.028125	-0.048125
33574	-0.134375	-0.12875	0.139375
33575	-0.15	-0.081875	0.015
33576	-0.321875	-0.165625	-0.065625
33577	-0.011875	0.07625	-0.110625
33578	0.079375	0.02625	-0.141875
33579	0.5	-0.404375	0.08
33580	0.06375	-0.13875	-0.145625
33581	0.421875	0.058125	0.215
33582	0.105625	-0.16125	0.01125
33583	0.1125	-0.145625	0.048125
33584	0.009375	-0.12625	-0.206875
33585	0.055625	-0.18875	0
33586	-0.342961	0.103125	0.14375
33587	0.22375	-0.216875	0.013125
33588	-0.010625	-0.23375	0.010625
33589	0.056875	-0.249375	0
33590	-0.005625	-0.26375	-0.085625
33591	-0.0525	-0.124375	-0.0475
33592	-0.02125	-0.130625	-0.014375
33593	0.058125	-0.03625	-0.355625
33594	0.05125	-0.193125	-0.009375
33595	-0.09875	-0.055	-0.073125
33596	0.010625	-0.08625	0.1
33597	0.010625	-0.279375	0.014375
33598	0.08875	-0.015625	0.050625
33599	-0.115	-0.173125	0.054375
33600	0.094375	-0.1675	-0.089375
33601	0.02625	0.083125	0.005
33602	-0.000625	-0.13625	0.026875
33603	-0.024375	0.010625	0.015
33604	-0.38375	0.424375	-0.01375
33605	0.1025	0.44	-0.164375
33606	-0.14875	0.045	-0.029375
33607	0.460625	0.04875	0.268125
33608	-0.318125	0.039375	-0.086875
33609	-0.068125	-0.2575	0.08875
33610	-0.235625	-0.103125	0.041875
33611	-0.141875	-0.089773	0.059375
33612	-0.329375	-0.078629	0.0925
33613	-0.220625	-0.000919	-0.32375
33614	-0.401875	-0.699179	0.11
33615	0.160625	-0.496054	0.0425
33616	-0.143125	-0.396149	0.058125
33617	-0.118333	-0.714804	-0.18375
33618	0.69	-0.338699	0.244375
33619	0.547302	-0.448074	0.0725
33620	-0.141875	-0.230745	-0.044375
33621	0.104375	-0.307449	0.29
33622	-0.18875	-0.198074	0.080625
33623	0.43625	-0.394886	0.2025
33624	0.041875	-0.418245	-0.16125
33625	0.238125	-0.40625	0.269375
33626	0.010625	-0.215239	0.12125
33627	-0.199375	-0.199614	0.11125
33628	0.010625	-0.277739	0.073125
33629	0.111587	-0.266882	-0.015625
33630	-0.019127	-0.704382	0.108125
33631	0.00625	-0.084722	0.004375
33632	-0.00875	-0.435142	0.168125
33633	-0.00875	-0.607017	-0.059375
33634	-0.019375	-0.591392	-0.10375
33635	0.0675	0.060988	-0.011875
33636	0.019375	-0.011298	0.1175
33637	0.00375	-0.228125	-0.30375
33638	0.048125	-0.285625	-0.228125
33639	0.058492	-0.069375	0.02625
33640	0.015645	0.03875	0.0325
33641	0.041875	-0.125625	0.11125
33642	-0.03375	0.01125	-0.08125
33643	0.34375	-0.033125	0.010625
33644	-0.125625	-0.33375	-0.13125
33645	0.023125	0.08375	0.005
33646	-0.12125	-0.039375	-0.0775
33647	-0.134375	-0.108125	-0.145625
33648	-0.15	-0.028125	-0.135484
33649	-0.103125	-0.139375	-0.086667
33650	0.058125	0.006875	0.078548
33651	0.114375	0.07875	-0.09
33652	0.41625	0.004375	-0.00375
33653	0	-0.095	-0.09125
33654	0.035625	-0.131875	-0.02375
33655	-0.0725	-0.10625	0.090625
33656	-0.214375	0.245625	-0.128125
33657	-0.043125	0.209375	-0.066875
33658	0.041875	0.61	0.03125
33659	-0.011875	-0.043125	-0.00375
33660	0.010625	0.014375	-0.163125
33661	-0.06375	-0.009375	-0.049375
33662	-0.1575	-0.62	0.01875
33663	0.058125	0.209375	-0.061875
33664	0.16875	0.160625	-0.019375
33665	-0.3625	-0.014375	0.010625
33666	0.0575	0.056875	-0.325
33667	-0.004375	-0.1575	0.05125
33668	0.105	-0.2625	-0.363125
33669	-0.066875	-0.05375	0
33670	-0.053125	-0.520625	-0.03125
33671	0.009375	-0.320625	0.005625
33672	0.055	-0.49125	0
33673	-0.101875	-0.435625	-0.01375
33674	0.203125	-0.11125	-0.090625
33675	0.22875	-0.234375	0
33676	0.010625	-0.140625	-0.00082
33677	0.01625	-0.30819	-0.088607
33678	0.156875	-0.573815	0.239262
33679	0.0025	0.000625	-0.188607
33680	0.43125	0.2475	0.111721
33681	-0.06875	-0.135625	-0.32375
33682	0.125625	-0.025625	-0.1125
33683	0.000625	-0.186875	0.031875
33684	0.01625	0.14125	-0.41875
33685	0.1725	0.010625	-0.20875
33686	0.005625	-0.035625	0.10625
33687	-0.104375	-0.025	-0.08
33688	-0.009375	-0.4225	-0.02625
33689	-0.029375	-0.2925	-0.239375
33690	-0.08875	-0.44375	0.1825
33691	0.1825	-0.32375	-0.141875
33692	-0.01125	-0.095	-0.17875
33693	0.19125	0.01125	0.02125
33694	0.11	0.089375	-0.0725
33695	0.559375	-0.004375	0.0575
33696	0.3975	0.12625	-0.395625
33697	-0.00625	-0.11625	-0.083125
33698	-0.01875	-0.0925	0.06875
33699	0.06	-0.352778	-0.231875
33700	0.041875	-0.023254	-0.033125
33701	0.010625	0.024762	0.059375
33702	-0.023125	0.053333	0.115
33703	0.068125	0.01	0.010625
33704	-0.054375	0.040625	-0.0225
33705	0.005625	-0.048125	0.22125
33706	-0.019375	-0.1975	0.1325
33707	0.13	-0.135	-0.004375
33708	0.18125	-0.62875	-0.138125
33709	-0.085625	-0.1975	-0.043125
33710	0.065	-0.37875	0.199375
33711	0.0825	-0.06375	-0.000625
33712	0.02125	-0.519375	0.0225
33713	0.07875	-0.063125	-0.091875
33714	0.26625	-0.043125	0.271875
33715	-0.05625	-0.33875	0.12625
33716	0.334375	-0.638125	-0.009375
33717	0.194375	-0.125625	0.10375
33718	-0.00375	-0.504375	-0.44625
33719	-0.12875	-0.504375	-0.35625
33720	0.033125	-0.17625	-0.105
33721	0.458125	0.153125	-0.12
33722	0.418718	-0.64375	0.060625
33723	0.115846	-0.12	-0.164375
33724	-0.210522	-0.06875	-0.135625
33725	0.099171	0.03	-0.003125
33726	0.23	-0.164375	-0.145625
33727	0.58875	0.05625	0.074375
33728	0.34	-0.0775	-0.31875
33729	0.2675	-0.355	-0.099375
33730	0.225625	-0.076547	-0.27125
33731	-0.029375	-0.19875	0.28625
33732	0.078125	-0.0725	-0.30875
33733	0.006875	-0.0725	-0.031875
33734	0.140625	-0.1975	0.225
33735	0.016875	0.001875	-0.1875
33736	0.52625	0.170625	0.00875
33737	-0.004375	-0.078125	0.005625
33738	-0.03875	0.07875	-0.009375
33739	0.63875	0.046875	0.031875
33740	0.554375	0.3475	0
33741	0.09	-0.028125	-0.1425
33742	0.023492	0.093112	0.115625
33743	-0.092381	-0.203125	0.11
33744	0.053492	-0.519375	-0.08
33745	0.476032	-0.12875	0.214375
33746	-0.2325	-0.181875	0.193125
33747	0.220625	-0.47625	-0.064375
33748	-0.1075	0.255	-0.2425
33749	0.058125	-0.23	-0.194375
33750	0.299375	-0.520625	-0.05375
33751	0.71375	-0.178125	0.02875
33752	0.249375	-0.4025	-0.023125
33753	0.040625	-0.82625	-0.079375
33754	-0.084375	-0.30875	-0.069375
33755	-0.053125	-0.060625	0.005
33756	0.165625	-0.273125	-0.0525
33757	0.005625	-0.02375	-0.000625
33758	0.025714	0.01125	-0.050625
33759	0.247655	-0.004375	0.080328
33760	0.267778	-0.12875	0.10125
33761	0.535556	-0.039375	0.045
33762	0.136667	-0.01375	-0.015625
33763	0.383043	0.2975	0.079375
33764	0.512727	0.005625	0.225625
33765	0.095	-0.322759	-0.006875
33766	0.18375	-0.28125	0.015
33767	0.126875	-0.323125	0.1825
33768	0.109375	-0.328125	0.0375
33769	0.46875	-0.275884	-0.014375
33770	0.128125	-0.265625	0.2575
33771	-0.034375	-0.4925	0.010625
33772	0.10125	0.35	-0.099375
33773	-0.019375	0.1925	-0.149375
33774	0.261875	-0.229375	0.49125
33775	-0.019375	0.285	-0.149375
33776	0.25875	0.095625	-0.060625
33777	-0.21	-0.048125	0.14875
33778	0.28625	-0.079375	-0.221875
33779	0.118125	-0.03488	-0.096875
33780	0.261875	-0.343349	0.155
33781	0.385	-0.513787	-0.829375
33782	-0.064375	0.233333	0.17
33783	0.148125	-0.149928	0.08129
33784	-0.036875	-0.172608	0.094262
33785	0.085625	-0.166667	-0.17875
33786	0.2075	-0.419871	0.014375
33787	-0.248125	-0.516018	-0.00375
33788	0.234375	0.193859	-0.14
33789	-0.19375	-0.329282	0.010625
33790	-0.06875	-0.359375	-0.01375
33791	-0.084375	-0.46875	0.076875
33792	0.345	-0.255	0.011875
33793	0.22375	-0.036875	-0.21625
33794	0.2825	-0.23875	0.000625
33795	0.130625	-0.191875	0.11625
33796	0.045625	-0.160625	-0.039375
33797	-0.22875	-0.155	-0.1225
33798	0.315	-0.403125	-0.008125
33799	-0.28375	-0.439375	-0.039375
33800	-0.02375	-0.39875	-0.088125
33801	0.110625	0.0025	0.08
33802	-0.029375	-0.42375	-0.32625
33803	0.3425	-0.33	0.03875
33804	0.200625	-0.47375	0.010625
33805	-0.15625	0.11	-0.175625
33806	0.5	0.268125	0.006875
33807	0.27375	-0.2	0.263125
33808	-0.3675	0.02375	-0.619375
33809	0.291875	-0.008125	-0.091875
33810	-0.03375	0.105625	0.08625
33811	0.33	-0.00125	0.108125
33812	0.179375	-0.0475	-0.01375
33813	0.005625	0.074375	-0.29875
33814	0.1925	0.026875	0.05
33815	0.180625	0.01125	-0.18125
33816	0.031875	-0.193125	0.03625
33817	-0.07875	-0.048125	-0.020625
33818	0.3925	-0.115	-0.029375
33819	-0.039375	-0.003125	0.14375
33820	-0.01375	0.024375	0.515806
33821	0.178125	-0.2375	0.229375
33822	0.01625	-0.07125	0.010625
33823	-0.0575	0.10125	-0.389375
33824	-0.19	0.010625	0.055625
33825	0.130625	0.138125	-0.399375
33826	0.115625	0.0975	0.030625
33827	0.101875	0.013125	0
33828	0.0475	-0.444375	-0.19375
33829	-0.093125	0.086875	0.2125
33830	-0.1775	-0.02375	-0.13125
33831	-0.114375	-0.0075	-0.048125
33832	0.3225	-0.359375	0.01625
33833	-0.063125	0.040625	0.01625
33834	0.2575	-0.76375	-0.305625
33835	-0.063125	-0.045	0.01
33836	-0.08375	-0.11	-0.033125
33837	0.366875	-0.145	0.1425
33838	0.073125	-0.17625	0.0525
33839	-0.0525	-0.145	-0.163125
33840	-0.05875	0.023125	0.043125
33841	0.165	-0.045625	-0.0125
33842	-0.004375	-0.001667	0.181875
33843	0.5	-0.00254	-0.353125
33844	-0.06125	-0.260635	0.043125
33845	0.08625	0.040952	-0.21375
33846	0.048769	0.038492	-0.1875
33847	0.059375	-0.224524	-0.296875
33848	0.31375	-0.319762	-0.248125
33849	0.044375	0.070794	-0.000625
33850	0.068125	-0.503254	0.013125
33851	-0.214286	-0.05125	-0.081875
33852	0.345	-0.269375	-0.19125
33853	0.075625	-0.101905	-0.23
33854	0.18125	-0.139127	0.01125
33855	0.131875	-0.197143	-0.15875
33856	0.145	-0.066032	0.005625
33857	0.203125	-0.260635	0.07
33858	0.501875	-0.010323	-0.069375
33859	0.254032	-0.430323	-0.375
33860	0.133333	0.045	-0.241875
33861	-0.256177	-0.483871	-0.15
33862	0.029811	-0.483871	-0.17
33863	0.0525	-0.370968	-0.219375
33864	0.073864	-0.222742	0.265
33865	0.054516	-0.387097	-0.305625
33866	0.064355	0.099839	-0.0675
33867	0.322581	-0.129194	-0.005
33868	-0.419355	-0.206613	-0.04125
33869	0.2375	0.035	-0.1525
33870	0.389355	-0.153333	0.145625
33871	0.011129	-0.06875	0.12
33872	0.371613	-0.075625	0.074375
33873	-0.05629	0.054375	-0.0125
33874	-0.053871	-0.039375	-0.023125
33875	-0.012258	-0.30625	0.068125
33876	-0.042742	-0.364375	0.041875
33877	0.034839	-0.34875	-0.039375
33878	0.189516	-0.173125	-0.015
33879	-0.219355	-0.11625	0.026875
33880	0.010806	0.02125	0.039375
33881	0.052903	0.274375	-0.040625
33882	0.006774	-0.09	-0.11125
33883	0.011078	-0.05375	-0.20125
33884	0.510484	0.25375	-0.28875
33885	0.352903	0.368125	-0.069375
33886	0.467742	-0.263125	0.02125
33887	0.331452	-0.555	0.104375
33888	0.35871	0.001875	-0.091875
33889	0.359839	0.11125	-0.358125
33890	0.295323	-0.11375	0.37125
33891	-0.076613	-0.1	-0.02625
33892	0.030806	-0.81875	-0.043125
33893	-0.060968	-0.729375	0.08625
33894	-0.194194	-0.52625	-0.0825
33895	0.251613	-0.33875	-0.273125
33896	-0.008871	-0.14125	-0.009375
33897	0.033065	-0.219375	-0.154375
33898	0.393387	0.00125	0.205
33899	-0.096774	0.0325	0.205
33900	0.407419	-0.014375	-0.0475
33901	-0.011613	-0.010625	0.154375
33902	0.404355	0.0175	0.058125
33903	0.467742	0.163125	0.0325
33904	-0.048125	0.026875	-0.229375
33905	0.031875	-0.38375	0.194375
33906	-0.016875	-0.0475	-0.07625
33907	-0.090484	-0.30625	0.010625
33908	0.153333	0.02125	0.09871
33909	0.021875	0.376875	-0.06875
33910	0.303182	0.245625	-0.158125
33911	0.016379	-0.12875	-0.001875
33912	0.023205	-0.394375	0.31875
33913	0.523404	0.0575	-0.208125
33914	-0.21875	-0.12375	-0.014375
33915	0.400625	-0.10875	-0.253125
33916	0.123125	-0.12125	-0.544375
33917	-0.033125	-0.26	0.005625
33918	0.08375	-0.04625	0.010625
33919	0.099375	-0.07625	0.37
33920	0.33375	0.1575	0.216875
33921	0.145	-0.294375	0.02125
33922	-0.11	0.09375	0.275
33923	-0.00875	-0.25375	-0.017119
33924	0.067708	-0.09125	0.56161
33925	0.376875	-0.06	-0.203559
33926	0.36625	-0.238125	-0.217586
33927	0.484375	-0.0625	0.540862
33928	-0.01	-0.120968	0.193115
33929	0.01125	-0.217742	0.080625
33930	0.421875	-0.262581	-0.11625
33931	0.0825	-0.038871	0.018809
33932	0.070625	-0.28871	-0.019375
33933	-0.0225	-0.320968	-0.244375
33934	0.165714	-0.48	-0.074127
33935	0.01875	-0.25875	0.349375
33936	0.195	-0.083125	-0.074375
33937	0.0525	-0.085625	-0.168125
33938	0.133125	-0.3075	-0.049672
33939	-0.089375	-0.146875	0.023333
33940	0.010625	-0.1475	0.021628
33941	0.40625	-0.21	0.05
33942	0.04875	-0.02	0.0575
33943	0.120625	-0.779375	0.115323
33944	-0.029375	-0.114375	-0.308333
33945	0.19875	-0.13875	0.158571
33946	-0.069375	-0.09375	0.011765
33947	0.04875	-0.154375	0.295
33948	0.028125	-0.214375	-0.050625
33949	0.119375	-0.214375	0.0575
33950	-0.019375	-0.04625	-0.08375
33951	0.168125	-0.19875	0.18881
33952	0.179375	-0.19375	0.020625
33953	-0.229375	-0.124375	0.020625
33954	-0.12	-0.214375	0.00625
33955	-0.06875	0.094375	0.01875
33956	0.175	-0.209375	-0.173125
33957	0.435	-0.199375	-0.131875
33958	0.253125	-0.0575	0.010625
33959	0.2475	-0.069375	0.09
33960	0.5	-0.05375	0.09
33961	0.5	0.163125	0
33962	0.20875	-0.13375	0.325
33963	0.070625	-0.095625	0.0175
33964	-0.10375	0.071875	0.063889
33965	-0.03875	0.079375	-0.017439
33966	-0.03875	0.105625	-0.17066
33967	-0.054375	-0.094375	0.085625
33968	0.23	0.036875	-0.00375
33969	0.036875	0.061875	0.1025
33970	0.10625	-0.149375	0.38
33971	0.365	-0.148125	0.005909
33972	0.319375	0.306875	-0.194848
33973	0.21625	0.06375	0.185
33974	0.061875	0.159375	0.030909
33975	-0.144375	-0.114375	-0.531219
33976	0.028125	0.1575	-0.106977
33977	0.4375	-0.159375	-0.181667
33978	0.5	-0.035	-0.053077
33979	-0.08625	-0.019375	-0.141667
33980	0.1925	-0.029375	-0.387941
33981	0.023125	-0.195	-0.068529
33982	0.53125	-0.049375	-0.123788
33983	0.38625	-0.158125	0.02125
33984	-0.14375	-0.049375	-0.148125
33985	0.0575	-0.049375	-0.066875
33986	0.05375	-0.044375	-0.096875
33987	0.0375	-0.054375	-0.21625
33988	0.44125	-0.075625	0.010625
33989	0.115	0.275625	0.015625
33990	0.320625	-0.250625	0.041875
33991	0.094375	-0.04625	0.015
33992	0.364375	0.02125	0.014375
33993	-0.105625	-0.205625	0.0725
33994	0.0525	-0.024375	-0.13875
33995	0.371875	-0.447378	0.01625
33996	0.043125	-0.1775	-0.11
33997	0.059375	-0.213995	0
33998	-0.169375	-0.41875	-0.078125
33999	0.13125	-0.213995	0
34000	0.010625	-0.432639	-0.0625
34001	0.07875	-0.32337	0.010625
34002	0.18625	-0.091905	0.104375
34003	-0.345625	-0.019524	0.071875
34004	-0.1425	-0.178254	0.03
34005	0.32125	0.263016	0.1075
34006	-0.013125	-0.139127	-0.112759
34007	0.1575	-0.257143	-0.316154
34008	0.19875	-0.152958	-0.208485
34009	0.180625	-0.352381	-0.226667
34010	-0.01125	-0.168831	0.03918
34011	-0.013125	-0.089466	-0.21082
34012	0.0175	-0.257143	0.027903
34013	0.5	-0.379127	0.144545
34014	0.073125	-0.295955	-0.111452
34015	0.1275	-0.004286	-0.138226
34016	0.01	-0.216667	0.115
34017	-0.45875	0.07873	0.33875
34018	-0.474375	-0.266905	0.384375
34019	-0.379127	0.129921	0.035
34020	0.271587	0.003968	0.026667
34021	0.068125	0.006746	0.0475
34022	0.000625	0.034841	-0.094359
34023	-0.358125	0.069127	0.031471
34024	-0.0925	0.29246	-0.225
34025	-0.139375	0.049365	0.057683
34026	0.010625	0.033492	-0.258871
34027	0.005	-0.014127	-0.298125
34028	0.505	-0.535397	-0.029127
34029	-0.005	-0.18619	0.02125
