## Supplementary Tables for "Regenotyping structural variants through an accurate force-calling method" (part 10 of 10)

### Sheet: S11 (continued)
Table S11. The allele frequency deviation compared to the world-wide cohort
34030	0.5	-0.088871	0.005625
34031	0.5	-0.309032	-0.104407
34032	0.51	0.005	0.216875
34033	0.218125	0.041875	-0.053889
34034	-0.009375	-0.349375	0.1225
34035	0.2225	0.011875	0.016875
34036	0.005625	0.2	-0.151035
34037	0.5	0.1525	-0.068051
34038	0.169375	-0.0375	0.154375
34039	0.328125	0.11125	-0.151875
34040	0.46875	0.01	-0.064375
34041	0.058125	0.01	0.05375
34042	0.1675	0.07875	-0.049375
34043	0.064375	0.10125	-0.044375
34044	0.010625	-0.260625	-0.12125
34045	0.03625	-0.2	-0.054375
34046	0.31625	-0.559375	-0.034375
34047	0.338125	-0.21875	-0.262105
34048	0.099375	0.018125	-0.321154
34049	0.031875	-0.044375	-0.453617
34050	0.026875	0.003125	0.026429
34051	0.168125	0.074375	0.065135
34052	0.01625	0.09	-0.022857
34053	0.1475	-0.130625	-0.032973
34054	0.0475	-0.08625	0.104211
34055	-0.033125	-0.623125	0.086667
34056	-0.04875	-0.538125	0.125
34057	-0.00875	-0.663125	-0.02125
34058	0.02625	-0.216875	-0.009375
34059	0.134375	0.1125	-0.064375
34060	0.078125	0.19625	-0.4175
34061	0.05625	-0.314375	0
34062	0.10875	-0.05375	-0.96875
34063	0.5	-0.006875	-0.228125
34064	0.189375	0.041875	0.160625
34065	-0.2325	0.044375	-0.050625
34066	0.125625	0.084375	0.06
34067	0.031875	0.14125	-0.081875
34068	0.250625	-0.16875	-0.033125
34069	0.01375	-0.078125	-0.029375
34070	-0.04875	-0.095	-0.08875
34071	0.19375	0.02375	-0.178125
34072	0.105625	-0.398125	-0.02625
34073	0.03125	0.178125	0.17125
34074	0.421875	-0.16375	0.01125
34075	0.10125	-0.3825	-0.419375
34076	0.036875	0.1475	0.00125
34077	0.42875	-0.220625	0.079375
34078	-0.066875	0.041875	0.01625
34079	0.060625	-0.1575	0.079375
34080	-0.005625	0.005	-0.011875
34081	0.515	0.0425	-0.076875
34082	0.5	0.16	0.035625
34083	0.116875	0.035	0.003125
34084	0.196875	0.149375	-0.09625
34085	0.078125	-0.3775	-0.015625
34086	0.40625	0.02	0.030625
34087	0.1525	-0.24625	0.005625
34088	0.123125	-0.1625	-0.00875
34089	0.0075	-0.26875	-0.16875
34090	0.375	-0.149375	-0.019375
34091	0.5	-0.221875	-0.019375
34092	-0.314375	-0.243125	0.02625
34093	-0.064375	-0.284375	-0.021875
34094	-0.375	-0.128125	-0.11875
34095	-0.053125	-0.20625	0.22375
34096	0.569375	-0.211875	-0.124375
34097	-0.043125	-0.120625	-0.020625
34098	-0.0275	0.0475	-0.208125
34099	0.60125	-0.034375	-0.239375
34100	0.359375	0.005	-0.09875
34101	-0.4375	-0.335	0.12375
34102	0.28	-0.1	-0.014375
34103	0.005625	0.128125	0.191875
34104	0.014375	-0.164375	-0.428125
34105	0.010625	0.241875	0.000625
34106	0.115625	-0.264375	-0.139375
34107	0.069375	-0.076875	0.115625
34108	-0.014375	0.029375	-0.000625
34109	0.05875	0.06375	-0.0975
34110	0.005625	0.068125	0.04125
34111	0.5	-0.113125	-0.000625
34112	-0.135625	0.065	-0.18
34113	0.1625	-0.103125	-0.226875
34114	0.11	0.005625	0.010625
34115	0.5	0.01125	0.06375
34116	0.216875	0.17125	0.06375
34117	-0.080625	0.005	-0.581508
34118	0.00625	0.041875	0.010873
34119	-0.359375	0.065625	0.058492
34120	-0.018125	0.245	0.203125
34121	0.5	-0.005	-0.015625
34122	-0.085	0.14875	-0.04
34123	0.095625	-0.09625	0.041875
34124	0.265625	0.010625	0.0575
34125	-0.32875	0.005	-0.30125
34126	-0.45375	0.23625	0.018125
34127	0.005625	-0.659375	-0.1225
34128	0.5	-0.565625	-0.388125
34129	0.011875	-0.018125	-0.013125
34130	0.52	-0.339375	0.0025
34131	0.1225	-0.34625	-0.22625
34132	0.365625	-0.6125	-0.270833
34133	0.075	0.00125	0.065256
34134	0.31125	-0.393125	-0.048333
34135	0.143125	-0.049375	-0.343333
34136	0.1225	-0.526875	0.016316
34137	-0.198232	0.24125	-0.053077
34138	0.026875	0.010625	-0.0475
34139	0.041875	-0.233125	0.00625
34140	0.453125	0.104375	-0.821875
34141	0.51	-0.050625	-0.884375
34142	0.005625	-0.38375	0.02625
34143	0.105625	-0.2975	-0.374375
34144	0.0875	-0.009375	0.118125
34145	0.5	0.031875	-0.224375
34146	0.448125	-0.05375	0.1975
34147	-0.0325	0.1075	-0.06375
34148	0.064375	0.14375	-0.153125
34149	-0.182742	0.2625	0.0225
34150	0.194836	0.01125	-0.181875
34151	0.424344	-0.124375	-0.003125
34152	0.085	0.0475	-0.69875
34153	-0.244375	-0.0775	-0.779375
34154	0.5	-0.124375	-0.040625
34155	-0.02875	-0.10875	0.01625
34156	0.101875	0.134375	0.005625
34157	0.18375	-0.514375	-0.025
34158	0.146875	0.005625	0.065
34159	0.226875	-0.161875	0.033125
34160	0.130625	-0.38	-0.373519
34161	0.5	0.09375	0.043824
34162	0.240625	-0.05875	-0.471667
34163	-0.073125	0.166875	-0.702857
34164	0.096875	-0.088125	-0.253421
34165	-0.059375	0.04375	-0.098636
34166	0.091875	0.01375	0.33
34167	-0.140625	0.00375	0.925
34168	0.091875	-0.168125	-0.600488
34169	0.190625	-0.32125	0.175625
34170	0.135625	-0.09625	0.109375
34171	0.058125	0.0175	-0.155635
34172	0.36	-0.4575	-0.354375
34173	0.171875	0.010625	-0.27625
34174	-0.269524	0.028968	0.005
34175	0.02625	0.088571	0.064375
34176	0.5	0.163125	-0.63375
34177	0.069375	-0.05625	-0.031875
34178	-0.034375	-0.024375	0.02125
34179	0.168125	-0.024375	-0.088636
34180	0.11	0.106875	-0.135
34181	0.135625	0.104375	0.0725
34182	0.386875	0	-0.093125
34183	0.23875	0.05	0.038125
34184	-0.004375	-0.060625	0.046875
34185	0.012619	-0.528125	0.03375
34186	0.52	-0.267105	-0.06125
34187	0.01125	-0.001188	0.031757
34188	0.134375	-0.067959	0.231702
34189	-0.459375	0.117273	-0.100233
34190	-0.427381	-0.275645	-0.22
34191	0.454762	0.138065	-0.168191
34192	0.325	-0.216613	-0.456667
34193	0.110625	0.087419	-0.536522
34194	0.06125	0.038387	-0.514783
34195	0.421875	0.082903	0.137391
34196	0.03125	-0.440968	-0.024444
34197	0.019375	0.028065	-0.157368
34198	-0.096875	0.066774	0.053974
34199	0.1475	-0.028871	0.19
34200	0.5	0.110645	0.024375
34201	0.068125	0.029516	0.188125
34202	-0.011875	0.164487	0.040625
34203	-0.12125	-0.268481	-0.305625
34204	-0.006875	-0.162273	0.005625
34205	0.41875	0.02	0.286875
34206	0.03125	0.081279	0.019375
34207	0.119792	0.202609	-0.153125
34208	-0.015	0.052041	0.239375
34209	0.101875	0.034375	0.026875
34210	0.304375	0.29125	-0.023125
34211	0.01	0.281875	0.071875
34212	0.048125	0.02125	-0.084375
34213	0.2175	0.01625	0.1025
34214	-0.059375	0.17125	-0.075
34215	0.12375	-0.22375	-0.11375
34216	0.484375	0.010625	-0.114375
34217	0.484375	-0.431875	0.055625
34218	0.5	-0.054375	0.0325
34219	0.5	-0.4225	0.01625
34220	0.2825	-0.226875	0.31375
34221	0.074375	0.010625	0.035
34222	0.01125	0.12375	-0.208125
34223	0.04625	-0.260625	-0.03625
34224	0.0275	0.229375	0.01625
34225	0.095	-0.088125	-0.104375
34226	-0.215625	-0.0225	-0.044375
34227	0.360164	-0.0325	-0.139375
34228	0.411875	-0.24748	0.055
34229	0.03125	0.068125	-0.020625
34230	0.275	0.210625	0.0975
34231	0.421875	-0.096875	0.123125
34232	0.0375	-0.054375	-0.05125
34233	0.124375	-0.02375	-0.011875
34234	0.0325	0.110625	-0.019375
34235	0.37875	0.166875	0.02625
34236	0.0975	0.0525	0.0775
34237	0.5	-0.029375	-0.15625
34238	0.02125	-0.000625	-0.106875
34239	0.164375	-0.26375	-0.23375
34240	0.2425	-0.09875	-0.010625
34241	0.24125	-0.100625	0.111875
34242	0.155	-0.12	0.130625
34243	0.110625	0.01125	0.17875
34244	0.0575	0.021875	0.089375
34245	0.0575	0.260625	0.02125
34246	0.505	0.038125	-0.089375
34247	0.5025	-0.074375	-0.11
34248	0.016875	-0.084375	0.010625
34249	0.246875	0.11875	0.05125
34250	0.010625	-0.146875	-0.14375
34251	-0.006875	0.15125	-0.089375
34252	0.299375	0.02125	-0.0225
34253	0.3025	0.039375	-0.063125
34254	0.5	-0.429375	0.096875
34255	0.5	-0.093125	0.02625
34256	0.08625	-0.129375	-0.451875
34257	0.171875	-0.033125	0.010625
34258	0.2075	0.116875	-0.429375
34259	0	0.005625	0.010625
34260	-0.9375	0.011875	-0.006875
34261	-0.9375	-0.35875	-0.069375
34262	-0.96875	-0.049375	0.01625
34263	-0.984375	-0.05125	0.01875
34264	-0.984375	0.20125	-0.004375
34265	0.1575	0.02125	-0.014375
34266	0.2275	0.069375	0.185
34267	0.115625	0.131875	-0.051875
34268	0.394375	-0.1025	0.118125
34269	0.5	0.184375	0.1025
34270	-0.04375	-0.02875	0.073125
34271	0.023125	0.1125	-0.17
34272	-0.319375	-0.213125	0.033125
34273	0.089375	-0.316875	-0.279375
34274	0.1	-0.424375	0.15125
34275	0.033125	-0.48875	-0.380625
34276	0.0075	-0.0925	0.02125
34277	-0.0075	-0.18625	-0.119375
34278	0.20625	-0.11875	-0.041875
34279	0.3125	0.036875	0.14625
34280	0.087857	-0.273125	0.03875
34281	0.310625	-0.075	-0.185625
34282	0.14625	0.096875	0.10625
34283	-0.23375	-0.01875	-0.070625
34284	0.031875	-0.086875	0.01625
34285	0.209375	-0.0525	-0.071875
34286	0.3875	-0.024375	0
34287	0.251875	-0.0575	-0.098125
34288	0.5	0.1025	-0.109375
34289	0.303125	-0.16875	0.025625
34290	0.273125	-0.079375	0.225
34291	0.319375	0.29	-0.015
34292	0.5	-0.039375	-0.23375
34293	0.05875	-0.218125	0.05875
34294	0.08375	0.099375	-0.025
34295	0.034375	-0.0575	-0.17125
34296	-0.04125	0.25625	0.13125
34297	0.099375	0.005625	-0.06625
34298	0.01625	-0.08625	0.043125
34299	0.0275	0.104375	0.2175
34300	0.08625	0.090625	0.15
34301	0.18625	0.00625	0.179375
34302	0.143125	0.016875	0.044375
34303	-0.333125	-0.14625	-0.188125
34304	0.22375	-0.154375	-0.0525
34305	0.5	-0.0325	-0.006875
34306	0.275625	-0.0275	0.000625
34307	0.000625	0.000625	-0.05375
34308	0.010625	0.000625	-0.053125
34309	0.010625	0.195	-0.0375
34310	-0.0025	-0.300625	-0.30875
34311	0.11	-0.111875	0
34312	0.4375	-0.02625	-0.07375
34313	-0.4375	-0.11125	-0.024375
34314	0.046875	-0.185	0.01
34315	0.441875	0.4975	-0.10875
34316	0.16625	-0.018125	-0.020625
34317	0.006875	0.419375	-0.0275
34318	-0.00625	0.294375	0.08
34319	-0.169375	-0.02625	-0.21875
34320	0.045	0.123125	-0.081875
34321	-0.08375	-0.244375	-0.03125
34322	0.415	0.253125	-0.00125
34323	0.005625	0.02875	0.12375
34324	0.070625	-0.089375	0.0575
34325	0.08375	-0.1875	-0.08875
34326	0.430625	0.094375	0.179375
34327	0.24375	0.088125	-0.35125
34328	0.385	0.01125	-0.5075
34329	0.5	-0.009375	0.090625
34330	0.365	-0.066875	0.055625
34331	0.02625	-0.288125	0.13875
34332	0.02625	-0.216875	-0.03125
34333	0.00625	-0.069375	0.005625
34334	0.08125	0.005625	-0.130625
34335	0.11	0.010625	-0.02375
34336	0.025625	-0.125	-0.028125
34337	0.013125	-0.053125	-0.119375
34338	-0.051875	-0.171875	0.2
34339	0.12	0.224375	-0.059375
34340	0.203125	0.005625	0.275
34341	0.150625	-0.008125	-0.015625
34342	-0.000625	-0.58625	-0.015
34343	0.13375	0.000625	0.03375
34344	0.985	0.000625	0.02625
34345	0.054766	0.08125	0.145
34346	0.0525	-0.1925	0.208125
34347	0.02875	0.010625	-0.099375
34348	0.05875	-0.004375	0.0175
34349	-0.331875	-0.004375	0.03875
34350	-0.004375	0.020625	-0.09875
34351	0.325625	-0.069375	0.181875
34352	0.46125	0.11	-0.014375
34353	0.28	-0.063125	0.155625
34354	0.021875	0.195625	0.058125
34355	-0.001263	-0.095	0.06
34356	0.368125	-0.063125	-0.261875
34357	-0.029375	0.07	-0.005625
34358	0.215625	-0.028125	0.005625
34359	0.24625	0.11625	-0.07875
34360	0.311875	0.000625	-0.2975
34361	0.135625	-0.05875	-0.036875
34362	0.0125	0.02625	-0.001875
34363	0.034375	0.01	0.079375
34364	0.10375	-0.083649	0.079375
34365	0.068125	-0.2475	-0.083125
34366	-0.139375	-0.435	-0.06
34367	0.12	0.0875	-0.08875
34368	0.16875	0	-0.195
34369	0.09625	0.039375	-0.055625
34370	0.02	-0.45875	-0.12375
34371	0.056875	0.074375	0.081875
34372	0.098125	0.06375	-0.063125
34373	0.161875	0.0075	-0.149375
34374	0.005625	0.175	0.0325
34375	0.3225	-0.040625	0.131875
34376	0.3375	-0.004375	-0.014375
34377	0.29125	0.325625	-0.0325
34378	0.273125	-0.34375	0.166875
34379	0.068125	0.08125	-0.049375
34380	0.203125	-0.268125	-0.076875
34381	0.245625	0.091875	0.07375
34382	0.0575	-0.020625	0.015
34383	-0.163125	-0.201875	0.07
34384	-0.194375	-0.0525	0.15125
34385	0.038125	-0.04375	-0.015625
34386	0.126875	-0.041875	0.16875
34387	0.38125	-0.083125	0.205
34388	0.5	-0.28375	0.220625
34389	-0.1675	-0.370625	-0.1475
34390	0.073125	-0.16875	0.059375
34391	-0.1675	0	-0.008175
34392	0.0625	0.02625	0.02625
34393	0.041875	-0.279375	0.036875
34394	-0.039375	-0.124375	-0.021875
34395	0.231875	0	-0.07625
34396	0.099375	-0.1925	-0.00625
34397	0.155625	0	0.350556
34398	0.334375	0.11125	0.006111
34399	-0.06625	-0.005625	0.092727
34400	-0.0275	-0.115	0.021364
34401	0.190625	0.15625	-0.1175
34402	-0.0325	0.16625	-0.084375
34403	0.24625	-0.115	0.0825
34404	0.000625	-0.019375	0.0275
34405	0.25625	0.073125	0.11625
34406	-0.279375	0.050625	0.014375
34407	0.294375	-0.116875	0.035
34408	0.5	-0.189552	0.144375
34409	0.273125	0.08	0.03
34410	0.130625	0.0575	-0.146875
34411	0.256875	-0.24125	-0.26875
34412	0.174375	-0.01375	0.14625
34413	0.179375	0.07125	0.1825
34414	0.1575	-0.028125	-0.0325
34415	0.195	-0.541875	-0.143125
34416	0.00125	-0.198125	0.11625
34417	0.28625	-0.1825	-0.05875
34418	0.3	-0.604375	0.063125
34419	-0.1375	-0.041875	0.2275
34420	0.25875	0.025	0.625
34421	0.399375	0.01125	-0.161875
34422	0.5	0.2825	-0.1575
34423	0.146875	-0.30875	0
34424	0.1	-0.12375	-0.1375
34425	-0.03375	0.005625	0.225
34426	0.08875	-0.064375	0.074375
34427	0.06	-0.111875	0.031875
34428	-0.009375	0.021875	-0.269375
34429	0.299375	-0.068125	-0.0775
34430	0.265625	-0.078125	-0.085556
34431	0.048125	0.129375	0.046875
34432	-0.13125	-0.01	-0.03375
34433	0.190625	-0.070625	0.855
34434	-0.019375	-0.075625	0.068125
34435	0.099375	-0.0525	-0.313125
34436	-0.423125	-0.106875	-0.474375
34437	0.315625	0.08	0.39375
34438	-0.028125	-0.155625	-0.354375
34439	-0.204375	0.135	0.741875
34440	-0.43875	0.01125	0.031875
34441	0.010625	0.008125	0.000625
34442	0.5	-0.191875	0.89125
34443	0.22875	0.005	0.719375
34444	-0.20875	-0.11625	-0.39125
34445	0.08625	-0.066875	-0.048125
34446	0.088125	0.010625	0.04625
34447	-0.049375	0.02	0.18875
34448	0.229375	-0.195625	0.0325
34449	0.068125	-0.0525	0.13875
34450	0.061875	-0.019375	-0.09375
34451	0.1375	-0.260625	-0.304375
34452	0.37	-0.014375	0.035
34453	0.36	-0.073125	0.10875
34454	0.0575	0	0.10875
34455	0.3075	-0.130625	-0.09375
34456	-0.023125	0.050625	-0.059375
34457	0.04375	-0.065625	0.0225
34458	0.101875	-0.109375	0.071875
34459	0.2825	0.005	0.083125
34460	-0.06875	0.026875	0.115625
34461	0.394375	0.095	-0.22875
34462	0.068125	-0.01875	-0.064375
34463	0.1225	-0.189375	-0.015625
34464	0.0975	-0.014375	-0.044375
34465	0.1825	0.263125	0.015
34466	0.150625	-0.556875	0.0475
34467	-0.01875	0.08875	0.0425
34468	-0.13375	0.041875	0.00875
34469	0.1825	0.054375	-0.066875
34470	0.548125	0.0775	0.006129
34471	0.66375	-0.38375	-0.05
34472	0.081875	0.11	-0.017258
34473	0.5	-0.1275	-0.033333
34474	0.021622	-0.111875	-0.076667
34475	0.5	-0.15375	-0.151522
34476	0.000625	0.239375	-0.211667
34477	-0.21375	0.0725	-0.068636
34478	0.03625	-0.044375	-0.013488
34479	-0.229375	0.245	-0.379286
34480	0.119375	0.080625	-0.12
34481	-0.03375	0.1975	0.084524
34482	0.248125	-0.27625	-0.0775
34483	0.031875	0.264375	-0.046875
34484	-0.029375	0.13625	0.090317
34485	0.183125	0.10625	0.026111
34486	0.028125	0.073125	0.066111
34487	0.111875	0.004375	-0.069127
34488	0.099375	0.113125	0.002619
34489	0.216875	-0.030625	0.002736
34490	0.010625	0.128125	-0.094167
34491	0.149375	-0.059375	-0.027973
34492	-0.039375	-0.10375	-0.043125
34493	0.036875	-0.016875	-0.15875
34494	-0.026875	0.1025	-0.15625
34495	0.057923	-0.33875	0.121875
34496	0.419375	-0.228125	-0.0075
34497	0.46875	0.02625	0.01375
34498	0.2075	-0.0275	0.04125
34499	0.01625	0.09125	0.03625
34500	-0.069375	-0.08625	0.19375
34501	0.0325	0.010625	0.110625
34502	0.0575	-0.11625	0.155
34503	-0.034375	0.015	0.1
34504	0.070625	-0.1075	0.20125
34505	0.255625	-0.140625	0.01125
34506	0.07625	-0.205484	-0.055968
34507	-0.00625	-0.086667	0.276905
34508	0.038125	0.078548	-0.310397
34509	0.0275	-0.08	0.438254
34510	0.370625	-0.07875	0.108125
34511	0.31625	-0.09625	-0.343125
34512	0.01375	-0.00375	0.02625
34513	-0.028125	0.095625	0.236875
34514	0.085	-0.133125	-0.00875
34515	0.0425	-0.121875	0
34516	0.021875	0.03125	0.005625
34517	-0.024375	-0.00875	-0.153125
34518	0.133125	-0.158125	0.02625
34519	-0.16125	-0.044375	0.075625
34520	0.4025	0.01375	-0.01375
34521	0.220625	-0.146875	0.07875
34522	0.300625	-0.024375	0.07375
34523	0.51	0.010625	0.07375
34524	0.0775	-0.325	-0.28875
34525	-0.15875	0.05125	0.066875
34526	-0.1175	-0.353125	-0.386875
34527	-0.07625	0.005	-0.418125
34528	0.09	-0.02625	0.000625
34529	0.47875	0.005625	0.07875
34530	-0.414375	0.005	-0.1
34531	-0.1175	-0.29875	-0.388125
34532	0.210625	-0.135625	-0.57125
34533	-0.088125	0.015	-0.1025
34534	-0.078914	-0.18082	-0.69625
34535	0.201875	-0.093607	-0.27125
34536	0.099375	0.234262	0.181875
34537	0.026875	-0.253607	-0.000625
34538	0.243125	-0.008279	0.00375
34539	0.103125	-0.44875	0.17125
34540	-0.06125	-0.1825	-0.33875
34541	-0.041875	0.031875	0.23125
34542	0.013125	-0.46875	0
34543	-0.349375	-0.20875	0.3
34544	0.04125	0.11625	-0.11375
34545	0.330625	-0.04	0
34546	0.010625	-0.02625	-0.124375
34547	0.11125	-0.259375	-0.195
34548	0.16125	0.1775	-0.05875
34549	0.02375	-0.136875	-0.30875
34550	0.010625	-0.21375	-0.12
34551	0.22875	0.01625	-0.06
34552	-0.45875	-0.0775	0.179375
34553	0.055	0.0575	-0.17625
34554	-0.321875	-0.040625	0.188125
34555	0.0275	0.271875	0.19
34556	0.03875	0.07375	-0.541875
34557	0.010625	-0.246875	-0.291875
34558	0.131875	-0.163125	-0.289375
34559	0.22375	0.049375	-0.281875
34560	-0.0525	0.095	0.119375
34561	-0.048125	0.010625	0.001875
34562	0.028125	-0.0275	0.2875
34563	-0.03875	-0.144375	0.416875
34564	-0.39875	0.10625	-0.22125
34565	0.15875	-0.0375	0
34566	0.0025	-0.134375	-0.041875
34567	0.331875	-0.148125	-0.1075
34568	0.119375	-0.113125	-0.323125
34569	-0.02875	0.194375	0.039375
34570	-0.07625	-0.000625	-0.91375
34571	0.251875	-0.0125	0.115
34572	0.18875	-0.101875	-0.03875
34573	0.0575	0.182292	-0.504375
34574	-0.059375	0.11125	0.029375
34575	0.048125	-0.009375	0.0075
34576	0.134375	0.10375	-0.123125
34577	0.04125	-0.55625	0.1125
34578	-0.104375	-0.36125	0.010625
34579	0.5	-0.1	-0.234375
34580	-0.19125	-0.1	-0.095
34581	0.0525	0.060625	-0.24125
34582	0.1225	-0.174375	0
34583	0.5	0.005625	-0.310625
34584	0.44625	-0.145625	0.01125
34585	0.5	-0.018125	0.043125
34586	-0.04375	-0.135625	0.00625
34587	0.031875	0.074375	0.204375
34588	-0.052557	-0.08375	0.0075
34589	-0.086875	-0.229375	0.010625
34590	-0.145508	-0.34625	-0.044375
34591	-0.162458	0.28625	0.041875
34592	0.09178	-0.30375	0.036875
34593	0.216186	-0.036875	0.018125
34594	0.0825	0.015	0.0525
34595	0.15125	-0.2075	-0.1725
34596	0.196875	0.00375	0.066875
34597	0.07875	-0.009375	0.06625
34598	0.045625	-0.009375	-0.035625
34599	0.315794	0.031875	-0.01875
34600	-0.045556	0.005	0.12
34601	0.484375	-0.1525	-0.13125
34602	0.059375	0.120625	-0.1
34603	0.186875	0.095	-0.128125
34604	0.34625	-0.07	0.011875
34605	0.065	0.214375	0.125625
34606	0.2775	0.193125	0.219375
34607	0.2725	-0.054375	0.21375
34608	0.045	-0.2375	-0.0625
34609	0.080625	-0.414375	0.136875
34610	-0.04875	-0.04875	0.085
34611	0.29125	0.01875	0.00125
34612	-0.070625	-0.008125	0.175
34613	0.09125	-0.084375	0.070625
34614	0.5	-0.074375	-0.113125
34615	0.2375	0.005	0.0125
34616	0.0375	-0.0525	-0.13375
34617	-0.021875	0.019375	-0.13375
34618	0.01625	-0.055625	-0.113125
34619	0.073548	-0.059672	0.044375
34620	0.005625	0.06125	0.1
34621	0.13875	0.03	0.099375
34622	0.193125	-0.015625	-0.186875
34623	0.34875	-0.005625	0.010625
34624	0.114375	0.225625	-0.068125
34625	0.270625	-0.011875	-0.14375
34626	0.113125	0.03	0.161875
34627	0.059375	0.1725	0.005
34628	0.10625	0.0375	0.01875
34629	-0.044375	-0.019375	-0.6325
34630	0.31	0.2525	0.010625
34631	0.366875	0.010625	0.005
34632	0.391875	-0.094375	-0.26875
34633	0.02625	-0.489375	0.255625
34634	0.059375	0.15125	-0.015625
34635	0.15375	-0.489375	0.109375
34636	0.203125	-0.055625	-0.5425
34637	0.005625	0.11875	-0.1475
34638	0.1725	-0.226875	-0.148125
34639	-0.05625	-0.151875	-0.179375
34640	-0.219375	0.105	0.30625
34641	0.149375	-0.879375	0.05875
34642	0.18125	0.165	0.3025
34643	0.059375	0.07629	0.05375
34644	0.03625	0.054898	-0.468125
34645	0.138125	0.009262	-0.00125
34646	0.07	-0.15875	0.346875
34647	0.22125	0.009375	0.075
34648	-0.24375	-0.00875	0.08
34649	-0.34375	-0.14	0.17875
34650	0.043125	0.010625	0.010625
34651	0.276875	-0.01375	0.010625
34652	-0.01	0.076875	-0.424375
34653	0.12125	0.011875	0.188125
34654	0.38125	-0.23625	0.02625
34655	0.095625	0.005625	-0.2175
34656	0.084375	0.11625	0.1325
34657	0.043125	-0.089375	-0.004375
34658	0.1325	-0.2525	0.168125
34659	0.40625	-0.058125	0.07
34660	0.09625	-0.089375	-0.13375
34661	0.015625	-0.083125	0.0375
34662	-0.390625	0.055	-0.103125
34663	0.1875	-0.36625	-0.049375
34664	-0.021875	0.03375	-0.38625
34665	0.1975	0.010625	0.02625
34666	0.168125	-0.185625	-0.2225
34667	0.5	0.011875	0.1875
34668	0.04375	0.248125	0.005625
34669	0.115625	-0.569375	-0.109375
34670	0.09	-0.111875	-0.0625
34671	0.475625	0.08625	-0.034375
34672	0.050625	0.103125	-0.199375
34673	0.1275	-0.01375	0.048125
34674	-0.02625	-0.20375	0.048125
34675	0.5	0.08	0.07875
34676	0.004375	-0.22125	0.465
34677	0.0575	-0.12375	-0.114375
34678	-0.089375	-0.020625	0.020625
34679	-0.01375	-0.034375	0.028125
34680	0.315	0.02875	-0.3425
34681	0.000625	0.220806	0.069375
34682	0.2975	0.219375	0.12
34683	-0.00375	0.010625	0.095
34684	0.368125	-0.384375	0.008125
34685	0.1225	-0.034375	0.0325
34686	0.320625	-0.394375	0.084375
34687	-0.013125	0.030625	-0.216875
34688	0.010625	0.041875	-0.08125
34689	0.001875	0.015	-0.019375
34690	0.090625	-0.18875	-0.113125
34691	0.158125	0.2175	-0.23875
34692	-0.02875	-0.12625	-0.091875
34693	-0.083125	-0.048125	-0.03375
34694	0.49375	0.01625	-0.039375
34695	0.010625	0.01625	0.0075
34696	-0.06	-0.300625	-0.145
34697	0.1875	0.005	0.095
34698	0.176875	-0.023125	-0.070625
34699	0.314375	0.1375	-0.026875
34700	0.075625	-0.0425	-0.02375
34701	0.115	-0.168125	0.155625
34702	-0.01375	0.043125	0.118125
34703	-0.054375	-0.0175	0.044375
34704	0.068125	0.010625	0.061875
34705	0.14625	0.176875	-0.01875
34706	-0.151875	-0.358125	-0.014375
34707	0.229482	0.043125	0.010625
34708	-0.084375	-0.22375	0.136875
34709	0.16125	-0.1825	0.220625
34710	0.014375	-0.286875	0.200625
34711	0.005524	-0.218125	-0.113125
34712	0.390625	-0.000625	-0.5725
34713	0.000625	0.008125	0.305
34714	0.0325	-0.266875	0.041875
34715	-0.15875	-0.37625	0.141875
34716	-0.004375	-0.22	0.1
34717	0.000625	0.01125	-0.350625
34718	0.47375	-0.20875	0.320625
34719	0.000625	-0.004375	0.001875
34720	-0.009375	0.04	0.000625
34721	0.06125	-0.074375	0.236875
34722	0.268125	-0.365	-0.36125
34723	0.065	-0.236875	-0.125
34724	0.126875	-0.165	-0.189828
34725	0.0675	-0.175	-0.117222
34726	0.309375	-0.209375	-0.072407
34727	0.045625	0.19	-0.351482
34728	0.005625	-0.300625	0.018889
34729	0.13125	-0.0625	-0.100185
34730	0.060625	-0.005	0.28537
34731	0.000625	-0.03625	-0.046875
34732	0.1625	-0.1575	0.02
34733	0.1725	0.140625	-0.1075
34734	0.1775	0.12	-0.23875
34735	0.09125	0.069375	-0.099375
34736	0.005625	-0.0125	0.095
34737	-0.0475	-0.023125	-0.168125
34738	-0.39125	0.068125	-0.0625
34739	0.003125	0.041875	-0.399375
34740	0.153125	-0.039375	-0.0625
34741	0.05375	-0.1	0.02
34742	0.47625	0.021875	-0.045625
34743	0.0825	-0.023278	-0.264375
34744	0.15	-0.030625	0.05
34745	0.000625	-0.14125	0.2625
34746	0.0175	-0.22625	0.058125
34747	0.36125	-0.32875	-0.061875
34748	0.075	-0.045625	-0.12
34749	0.239375	-0.089375	0.195
34750	0.315625	0.02125	-0.155625
34751	-0.149375	0.104375	0.075
34752	0.038125	-0.111875	0.015
34753	0.5	-0.448125	0
34754	0.484375	0.35625	-0.014375
34755	0.029375	-0.02125	0.044375
34756	-0.038125	-0.048125	-0.22125
34757	0.005625	0.03125	0.021875
34758	0.130625	-0.1325	-0.78375
34759	0.230625	-0.328125	-0.0025
34760	0.043125	-0.019375	-0.054375
34761	0.155	-0.154375	-0.02125
34762	-0.021875	0.11	0
34763	-0.114375	0.11	-0.248125
34764	0.364375	-0.0575	-0.049375
34765	0.14875	0.139375	-0.05625
34766	0.015	0.008125	0.00625
34767	0.099375	0.0425	-0.19625
34768	0.011875	-0.234375	0.06875
34769	0.210625	0.199375	0.161803
34770	0.148125	-0.07625	0.045
34771	0.02625	0.010625	-0.225625
34772	0.158125	0.07371	0.10875
34773	0.031875	-0.05875	-0.26
34774	0.170625	-0.098125	-0.02
34775	0.029375	0.058125	-0.074375
34776	0.02625	0.08875	-0.018125
34777	0.34625	-0.193125	0
34778	0.295	-0.014375	-0.004375
34779	0.056875	-0.413125	-0.13875
34780	-0.009375	-0.539375	0.04375
34781	0.46875	-0.744375	-0.144375
34782	-0.095982	0.005625	0.1975
34783	0.17	0.365	0.06
34784	0.396875	-0.018125	-0.0025
34785	-0.09	0.02125	0.269375
34786	-0.03375	0.265	-0.27625
34787	-0.039375	-0.122119	-0.2
34788	-0.004375	0.42661	-0.00375
34789	0.05875	-0.308559	-0.186875
34790	-0.1325	-0.322586	-0.033125
34791	-0.18	0.405862	-0.169375
34792	0.21125	0.193115	-0.12625
34793	0.073125	0.085625	-0.02375
34794	0.0325	-0.13125	0.109375
34795	0.4775	-0.046191	0.15125
34796	0.156875	0.132857	0.041875
34797	-0.01625	-0.009375	0.125
34798	0.075	-0.309375	0.079375
34799	0.00625	-0.074127	-0.131875
34800	-0.01625	0.349375	0.33625
34801	0.105625	-0.069375	0.09
34802	0.040625	-0.163125	0.03375
34803	0.11125	-0.064672	0.291875
34804	0.1875	0.013333	-0.063125
34805	0.16	0.031628	-0.031875
34806	0.209375	-0.005	-0.435
34807	-0.00625	-0.0225	-0.450625
34808	0.37875	-0.119677	0.149375
34809	0.5	0.011667	-0.5225
34810	0.5	-0.438333	-0.17
34811	0.305625	-0.038601	-0.716875
34812	0.10625	0.031765	-0.009375
34813	0.25	0.415	-0.138125
34814	0.383125	0.295	0.09875
34815	0.1975	-0.180625	-0.153125
34816	0.000625	0.0575	0.166875
34817	-0.03	-0.06875	0.136875
34818	0.010625	0.08881	0.009375
34819	0.256875	0.010625	0.15625
34820	0.555625	0.020625	0.2075
34821	0.326875	-0.02875	0.01125
34822	0.5	0.00875	0.163125
34823	0.12	-0.188125	-0.465625
34824	0.224375	-0.141875	0.031875
34825	0.34	-0.669375	-0.23
34826	-0.044375	0.11	0.385625
34827	0.160625	0.11	0
34828	0.339375	0	-0.096875
34829	0.099375	0.395	0.45625
34830	-0.103125	0.0225	0.010625
34831	-0.024375	-0.151111	-0.40625
34832	0.141875	-0.002439	-0.4375
34833	-0.39375	-0.16566	0.065
34834	0.03	-0.064375	-0.013125
34835	0.115	-0.00875	-0.209375
34836	0.099375	0.0975	0.145
34837	0.316875	0.356651	0.010625
34838	-0.25375	-0.190909	0.243125
34839	0.286875	0.002674	0.15125
34840	0.004375	-0.191919	-0.444375
34841	0.004375	0.159091	-0.316875
34842	0.18375	-0.019091	0.03375
34843	0.0525	-0.526219	0.06375
34844	0.091875	-0.096977	0.211875
34845	0.284375	-0.296667	-0.11875
34846	0.193125	-0.348077	0.010625
34847	0.1175	-0.331667	0
34848	0.328125	-0.347941	0.02625
34849	0.36875	-0.108529	0.223125
34850	-0.04875	-0.163788	0.165625
34851	0.026875	0.02625	0.161875
34852	0.11375	-0.158125	0.035625
34853	-0.19875	-0.179451	-0.186875
34854	0.053125	-0.101875	0.059375
34855	0.175625	-0.21125	-0.1575
34856	0.03875	0.010625	-0.203125
34857	0.315	0.010625	0.00625
34858	0.016875	0.041875	0.005625
34859	-0.093125	0.02	-0.168125
34860	-0.11875	0.009375	-0.035
34861	-0.05625	0.0375	0.346875
34862	0.060625	-0.14875	0.026875
34863	0.171875	0.01625	-0.001875
34864	0.0175	-0.115	0.073125
34865	-0.30875	0.34	0.096875
34866	0.144375	-0.083125	0.24375
34867	0.0575	0.005	0.045
34868	-0.1225	-0.0575	0.005
34869	0.15125	0.005625	0.0325
34870	-0.28125	0.099375	-0.14375
34871	0.1725	0.071875	-0.009375
34872	0.170625	0.035	-0.205625
34873	0.016875	0.1225	0.006875
34874	0.031875	-0.137759	0.02125
34875	0.00625	-0.351154	-0.013607
34876	0.1975	-0.228485	0.038689
34877	-0.104375	-0.301667	-0.207213
34878	-0.02625	-0.19082	0.224016
34879	-0.448125	-0.28582	-0.169426
34880	0.343125	-0.613901	-0.04082
34881	0.1525	-0.078696	-0.113125
34882	0.5	-0.215455	-0.06875
34883	-0.041875	-0.432273	0.132302
34884	-0.479375	-0.106452	-0.02125
34885	0.049375	-0.148226	0.088125
34886	0.010625	0.115	-0.044286
34887	0.310625	0.10875	0.343571
34888	0.01625	-0.077494	-0.007458
34889	-0.46875	0	0.013125
34890	-0.390625	-0.029762	-0.084545
34891	0.28125	-0.008929	-0.11551
34892	0.048125	-0.213942	0.168125
34893	0.1325	-0.083529	-0.015625
34894	0.03375	-0.215	0.273125
34895	0.400625	0.002683	0.206875
34896	-0.009375	-0.343871	0.07375
34897	0.104375	-0.268125	-0.14625
34898	0.0725	-0.074127	0.01125
34899	0.506875	0.00625	-0.029375
34900	0.034375	-0.004375	0.095
34901	0.294375	-0.104407	0.036875
34902	0.12	0.181875	-0.298125
34903	0.0125	-0.098889	0.181875
34904	0.004375	0.1225	-0.02875
34905	0.02125	0.001875	0.263125
34906	0.13125	0.035847	0.268125
34907	0.1	-0.151035	0.138125
34908	0.150625	-0.068051	0.04375
34909	0.541875	0.149375	0.040625
34910	0.155	-0.146875	0.000625
34911	0.453125	-0.064375	0.08625
34912	0.225625	-0.080219	-0.02375
34913	0.45375	-0.064375	-0.021875
34914	0.069375	-0.039375	0.0475
34915	0.11875	-0.12125	-0.191875
34916	0.285625	-0.054375	-0.033125
34917	0.01125	-0.039375	-0.0375
34918	-0.001875	-0.257105	-0.021875
34919	0.184375	-0.331154	0.12
34920	-0.028125	-0.448617	0.198125
34921	0.05125	0.008929	-0.06125
34922	0.174375	0.060135	0.010625
34923	-0.10375	-0.022857	-0.081875
34924	0.07	-0.037973	-0.315
34925	0.2175	0.104211	-0.20875
34926	0.4375	0.081667	0.033125
34927	-0.02625	0.11	0.3
34928	0.01125	-0.02125	-0.02125
34929	0.075	-0.009375	-0.1975
34930	0.115	-0.034375	-0.12625
34931	-0.01875	-0.4175	-0.06125
34932	0.0525	0.005	0.110625
34933	0.055	-0.96375	-0.27125
34934	0.453125	-0.238125	0.1325
34935	-0.014375	0.105625	-0.043125
34936	0.204375	-0.050625	0.034375
34937	-0.040625	0.06	-0.024375
34938	0.016572	-0.141875	0.131875
34939	-0.03375	-0.033125	0.026875
34940	0.484375	-0.039375	0.038125
34941	0.0825	-0.10875	0.0225
34942	0.11	-0.178125	-0.109375
34943	0.095	0.03375	0.1575
34944	0.09125	0.104375	0.0575
34945	0.016875	0.03625	0.02625
34946	-0.0425	0.00625	0.060625
34947	0.11125	-0.684375	0.005625
34948	-0.07625	-0.00875	0.0075
34949	0.378314	0.069375	-0.289375
34950	0.161875	0.00125	0.1625
34951	-0.209375	0.069375	0.211875
34952	0.494375	-0.036875	0.024545
34953	0.00375	-0.081875	-0.267264
34954	-0.02375	0.035625	0.06
34955	0.19875	-0.006875	0.21
34956	-0.073125	-0.07125	-0.206667
34957	0.023125	-0.010625	0.013965
34958	-0.17625	0.030625	0.231379
34959	0.023125	0.005625	0.314828
34960	0.023125	-0.11875	-0.098103
34961	-0.080625	-0.16375	-0.318621
34962	-0.08875	-0.014375	0.107414
34963	-0.05125	-0.014375	-0.284138
34964	0.010625	0.02125	-0.265517
34965	0.5	-0.031875	0.024483
34966	-0.014375	-0.11375	-0.093103
34967	0.2125	0.20375	0.093448
34968	0.34125	-0.134375	0.113793
34969	0.053125	-0.145625	-0.231034
34970	0.505	-0.333125	-0.036935
34971	0.0625	-0.364375	-0.000484
34972	0.108125	-0.22375	-0.19973
34973	-0.01875	0.06375	-0.012222
34974	0.13	-0.014375	-0.109444
34975	0.059375	0.191875	0.09375
34976	0.324375	-0.423125	-0.180625
34977	0.065341	-0.004375	0.064375
34978	0.01625	-0.184375	-0.05
34979	0.168125	-0.219375	0.06375
34980	0.1725	0.009375	0.005625
34981	0.05875	-0.0725	-0.00625
34982	0.010625	-0.01375	0.08875
34983	-0.043125	-0.005625	0.281875
34984	0.010625	-0.415	0.07
34985	-0.24875	-0.461875	0.058125
34986	0.03875	0.005625	0.05625
34987	0.09	0.06375	0.10625
34988	0.2875	0.06375	-0.784375
34989	0.26125	-0.004127	0.011746
34990	0.5	0.135697	0.036587
34991	-0.036875	-0.516508	-0.104762
34992	0.309375	-0.076518	-0.06375
34993	0.053125	-0.028899	-0.23875
34994	0.36375	0.478125	0.0025
34995	0.1225	-0.010625	-0.22375
34996	0.34625	-0.04	-0.114375
34997	-0.024375	0.031875	-0.110625
34998	0.073125	-0.2475	-0.03875
34999	0.12	-0.47625	-0.05375
35000	0.00625	-0.051875	0.0575
35001	0.52875	-0.1175	-0.0325
35002	0.073125	-0.383125	0.010625
35003	0.096875	-0.083125	-0.403125
35004	-0.061875	-0.0675	-0.06125
35005	-0.15	-0.26625	-0.684375
35006	0.13375	-0.260833	0.065625
35007	0.086875	-0.122002	0.02125
35008	-0.09375	-0.354592	-0.369375
35009	-0.096875	-0.058333	0.08
35010	0.170625	-0.398333	-0.189375
35011	0.000625	0.016316	0.018125
35012	0.010625	-0.048077	0.059375
35013	0.21625	-0.0475	-0.025
35014	-0.01	-0.04375	0.066148
35015	0.27	-0.871875	-0.001667
35016	0.005625	-0.934375	-0.03017
35017	0.27	0.02625	-0.252712
35018	0.250625	-0.294375	-0.420345
35019	0.1375	0.078125	-0.626102
35020	-0.1125	-0.699375	0.00125
35021	0.37625	-0.2775	-0.29625
35022	0.025625	-0.13375	0
35023	0.5	-0.278125	-0.205625
35024	0.03625	-0.0575	0.003125
35025	0.365625	-0.191875	0.088125
35026	-0.053125	-0.013125	-0.066875
35027	0.050347	-0.56875	-0.248125
35028	-0.013125	-0.829375	0.175
35029	0.26125	-0.105625	0.010625
35030	-0.04	0.00125	0.02625
35031	-0.1975	0.005524	-0.01375
35032	0.154375	-0.039141	0.015088
35033	-0.039375	0.055	0.023387
35034	0.043125	0.033125	-0.112581
35035	0.00625	-0.432312	-0.257903
35036	0.01625	0.038823	0.082419
35037	0.045297	-0.456667	-0.134375
35038	0.06875	-0.767857	0.151875
35039	0.02625	-0.248421	0.208125
35040	0.1125	-0.088636	0.033125
35041	0.05375	0.055745	0.001875
35042	0.111875	0.46875	-0.051875
35043	0.36625	-0.700488	0
35044	-0.139375	0.195625	-0.02125
35045	0.0775	0.114375	-0.059375
35046	0.2025	-0.160635	0.074375
35047	0.24625	-0.439375	0.046875
35048	-0.36125	-0.36125	0.344375
35049	-0.00375	0.005	-0.24625
35050	0.450625	0.069375	0.005
35051	0.010625	-0.38375	-0.016875
35052	-0.030625	-0.176875	0.062308
35053	0.5	0.02125	0.040606
35054	-0.029375	0.01625	0.106212
35055	0.205625	-0.088636	0.061515
35056	0.14375	0.030714	0.000909
35057	0.230271	-0.14	0.141515
35058	0.004375	0.0725	-0.059697
35059	0.14	-0.068125	-0.004697
35060	0.505	0.043125	-0.004697
35061	0.5075	0.051875	0.117121
35062	0.010625	0.01375	-0.381765
35063	-0.214375	-0.08625	0.338571
35064	-0.17375	-0.193243	0.00625
35065	0.15	0.205075	0.026875
35066	0.505	-0.135233	0.015
35067	0.29125	-0.205	-0.064375
35068	-0.474375	-0.173191	0.04375
35069	-0.45875	-0.471667	0.010625
35070	0.51	-0.596522	-0.195625
35071	0.224375	-0.574783	-0.060625
35072	0.224375	0.055217	-0.129375
35073	0.1925	0.077391	-0.06625
35074	0.5	-0.024444	0.27875
35075	0.098125	-0.292368	0.1075
35076	0.57625	-0.246026	0.32
35077	0.038125	0.185	-0.3825
35078	-0.29375	-0.075625	-0.398125
35079	0.4275	0.163125	-0.41375
35080	0.1775	0.045625	-0.465
35081	-0.11875	-0.315625	0.4125
35082	-0.009628	0.005625	0.0725
35083	-0.134375	0.256875	-0.145
35084	-0.134375	0.024375	-0.348125
35085	-0.134375	-0.153125	-0.3325
35086	-0.025	0.239375	0.0175
35087	-0.134375	0.026875	0.955
35088	-0.11875	-0.023125	-0.281875
35089	-0.28125	0.106875	-0.134375
35090	0.5	-0.084375	-0.216875
35091	0.056875	0.0975	-0.08125
35092	0.0275	-0.08	-0.04625
35093	0.014375	-0.11875	0.04
35094	0.1125	-0.124375	-0.015625
35095	0.079375	0.045625	0.149375
35096	0.31625	0.0325	-0.108125
35097	-0.03125	-0.00375	-0.0875
35098	-0.086875	0.19375	-0.7125
35099	0.5	0.025	0.269375
35100	-0.01125	-0.053125	0.103125
35101	0.016875	0.11875	0.0725
35102	0.06875	-0.20375	0.094375
35103	-0.009375	-0.099375	0.106875
35104	0.484375	-0.039375	0.916875
35105	0.225	-0.154375	0.448125
35106	-0.009375	0.135	-0.014375
35107	0.460625	-0.110625	-0.2975
35108	0.40625	0.0875	0.09
35109	0.05625	0.023125	0.044375
35110	-0.344355	-0.04625	0.104375
35111	-0.043871	-0.006875	0.07125
35112	0.246452	-0.019375	0.185
35113	0.33125	0.02625	0.15125
35114	0.163125	0.0775	-0.005
35115	0.0075	-0.15625	0.09125
35116	-0.02375	-0.111875	-0.03375
35117	0.16	-0.29375	0.07375
35118	0.625	-0.010625	0.30875
35119	0.209375	0.111875	-0.145625
35120	-0.094375	0.140625	0.3175
35121	-0.07875	0.12375	0.150625
35122	-0.09375	0.059375	0.228125
35123	-0.275	0.02125	0.325625
35124	-0.3375	-0.089375	0.084375
35125	0.05625	-0.105	0.14625
35126	-0.321875	-0.069375	0.014375
35127	-0.0375	0.05625	-0.0325
35128	-0.36875	-0.15375	-0.15625
35129	-0.06875	-0.084375	0.405
35130	0.189375	-0.0325	-0.19
35131	0.5	-0.063125	0.138125
35132	0.1875	0.091875	-0.13125
35133	0.5	0.02625	-0.13125
35134	0.26375	-0.441875	0.04625
35135	-0.196875	0.010625	-0.248125
35136	-0.04875	-0.339375	0.193125
35137	0.41125	0.010625	0.161875
35138	0.02625	-0.091875	0.1225
35139	0.635625	-0.154375	0.010625
35140	0.198125	0.01625	0.010625
35141	0.010625	-0.06625	0.385625
35142	0.010625	-0.004375	0.40125
35143	-0.178125	0.000625	0.231875
35144	0.5	0.115	0.094375
35145	0.251875	-0.066875	-0.14125
35146	0.021875	0.043125	0.18125
35147	0.505	0.0975	-0.63125
35148	0.964646	0.018125	0.20875
35149	-0.005625	-0.275	0.33375
35150	-0.009375	-0.071875	0.0775
35151	0.130625	-0.384375	-0.01375
35152	0.46875	0.15125	0.446875
35153	0.553125	-0.375625	0.184375
35154	-0.233125	0.02125	0.21
35155	0.188125	-0.124375	-0.0325
35156	0.126875	-0.056875	-0.065
35157	0.104375	0.14625	-0.085625
35158	0.12	0.04375	-0.01375
35159	0.0075	-0.185625	-0.085625
35160	-0.14875	0.02625	-0.029375
35161	0.14375	-0.125625	-0.04875
35162	0.15625	0.02125	0.023125
35163	0.5	-0.071875	0.005625
35164	0.0925	0.005	0.09875
35165	0.484375	-0.093125	-0.21625
35166	-0.05875	-0.239375	0.02
35167	0.59	-0.129375	0.0425
35168	0.333125	-0.12	-0.139375
35169	-0.208125	-0.09	0.040625
35170	-0.1525	-0.30875	-0.014375
35171	0.3475	0.04375	0.2775
35172	0.32875	-0.035	-0.248125
35173	0.453125	-0.18125	-0.17
35174	-0.453125	0.13625	-0.060625
35175	0.238125	-0.06125	-0.154375
35176	0.146875	0.028125	0.044375
35177	0.1725	0.1625	0.031875
35178	0.01375	0.145	0.015
35179	0.1575	0.169375	0.133125
35180	0.036875	0.059375	-0.0525
35181	0.25125	-0.193125	-0.263125
35182	0.236875	-0.0675	0.073125
35183	0.095625	-0.391875	0.01625
35184	0.054375	-0.034375	0.0475
35185	0.13875	-0.43875	-0.1075
35186	0.39	-0.053125	0.02625
35187	0.53	-0.0375	0.140625
35188	0.143125	-0.28375	-0.018125
35189	-0.324375	0.005	-0.001875
35190	0.144375	-0.08375	-0.009375
35191	0.55	0.0475	-0.1575
35192	0.057449	-0.029375	0.02625
35193	0.09875	0.02	0.053125
35194	0.010625	-0.10875	0.071875
35195	0.19375	-0.020625	-0.206875
35196	-0.058125	-0.0175	0.19375
35197	0.2225	0.075	0.2775
35198	0.20125	-0.23375	0.25625
35199	0.053125	-0.106875	0.235625
35200	0.18125	-0.03625	0.025625
35201	0.146875	-0.00625	-0.01375
35202	0.15875	0.11875	-0.349375
35203	0.235625	-0.5725	-0.33375
35204	0.158125	-0.11375	-0.029375
35205	-0.215	0.169375	-0.034375
35206	0.5	-0.38125	0.059375
35207	0.5	-0.5375	0.0525
35208	0.413125	0.046875	-0.1125
35209	0.22875	0.045625	-0.663125
35210	0.5	0.13875	-0.006875
35211	-0.079375	-0.02625	-0.16125
35212	-0.081875	0.000625	-0.115625
35213	-0.075625	-0.135625	-0.389375
35214	0.19	-0.05375	0.15875
35215	0.239375	-0.763125	0.01875
35216	-0.289375	-0.119375	0.271875
35217	-0.076875	0.2	-0.048125
35218	0.1775	-0.069375	0.000625
35219	-0.21875	0.275	0.010625
35220	-0.21875	-0.010625	0.0725
35221	0.026875	0	0.02625
35222	0.010625	-0.013393	0.354375
35223	-0.004375	-0.070791	-0.12375
35224	-0.00875	0.14	-0.34375
35225	-0.00875	0.213125	0.199375
35226	0.006875	-0.208865	0.036875
35227	-0.020625	0.0175	-0.16
35228	0.5	0.03375	0.000625
35229	0.010625	-0.11375	-0.039375
35230	0.0025	0.116875	0.053125
35231	-0.00375	-0.019375	-0.073125
35232	-0.169375	0.165625	-0.04
35233	0.0275	0.048125	-0.055625
35234	-0.019375	0.11	0.0125
35235	0.0275	-0.261875	-0.003125
35236	0.19	-0.010625	0.195625
35237	0.296875	0.005625	0.28375
35238	0.160625	-0.06375	0
35239	-0.204114	-0.2975	-0.09375
35240	-0.250989	-0.041875	-0.03875
35241	-0.02	0.003125	0.0225
35242	0.135	0.069375	0.095625
35243	0.234375	0.069375	-0.031875
35244	0.53	-0.078125	-0.0475
35245	0.011875	-0.065	-0.0625
35246	-0.348125	-0.07875	0.02625
35247	-0.160625	-0.175	-0.109375
35248	-0.066875	-0.170625	0.064375
35249	-0.290625	-0.15875	-0.014375
35250	0.5025	0.081875	0.044375
35251	0.041875	-0.063125	-0.026875
35252	0.479375	-0.319375	-0.18875
35253	0.1825	0.0275	-0.009375
35254	-0.30125	0.136875	-0.029375
35255	0.245625	-0.004375	-0.01375
35256	0.16875	-0.0475	0.034375
35257	-0.119375	0.166875	0.405625
35258	0.1575	-0.069375	0.12625
35259	-0.056875	-0.076875	-0.73875
35260	-0.014375	0.07375	-0.723125
35261	0.5	0.005	-0.1025
35262	0.55	0.075	-0.138125
35263	-0.31	0.12125	0.068125
35264	0.1375	-0.010625	-0.20875
35265	0.010625	0.17375	0.02125
35266	0.104375	0.205	-0.130625
35267	-0.016875	0.190625	-0.239375
35268	-0.204375	-0.1475	-0.23
35269	-0.12625	-0.020625	-0.44875
35270	-0.133125	-0.008175	-0.105
35271	-0.090625	0.02625	-0.105
35272	0.201349	0.036875	-0.401875
35273	0.505625	-0.031875	-0.48125
35274	0.3825	-0.07125	0.02125
35275	0.0075	-0.00625	0.115
35276	-0.0775	0.350556	0.2
35277	0.15125	-0.013889	0.07
35278	-0.07625	-0.042273	-0.40125
35279	0.0525	0.021364	-0.734375
35280	0.01125	-0.1175	-0.125
35281	0.039375	-0.219375	-0.24875
35282	0.1025	0.0525	0.04875
35283	-0.130625	-0.0025	0.423125
35284	-0.0525	0.11625	-0.233125
35285	0.5	0.004375	0.0275
35286	0.6325	0.03	-0.00375
35287	0.6325	-0.050625	-0.241875
35288	0.458125	0.11	0.011875
35289	0.161875	-0.216875	-0.27875
35290	0.02625	-0.25375	-0.794375
35291	0.318125	0.13625	-0.65375
35292	0.83875	-0.0875	-0.019375
35293	-0.243666	-0.1875	0.02625
35294	0.069375	-0.153125	0.026746
35295	0.02125	0.10625	0.03246
35296	-0.069375	-0.05375	0.35119
35297	0.359375	0.048125	0.005625
35298	-0.00625	0.0475	0.31
35299	0.585625	0	0.0975
35300	0.054375	-0.166875	-0.16875
35301	-0.40625	-0.150884	-0.184375
35302	0.375	0.015	-0.009375
35303	0.79	-0.1525	0.06875
35304	-0.249375	0.13	0.115625
35305	0.31125	0.074375	0.053125
35306	-0.19875	0.031875	-0.0575
35307	0.010625	-0.269375	-0.003125
35308	0.00375	-0.0225	0.22
35309	0.15875	-0.080556	0.404375
35310	0.18625	0.016875	0.08375
35311	-0.1	-0.05375	0.01375
35312	0.025625	0.393868	0.14625
35313	0.482381	-0.0925	-0.208125
35314	-0.479127	-0.348704	0.02625
35315	0.18754	-0.238125	-0.051875
35316	0.27619	-0.469375	0.0575
35317	0.484355	0.26375	0.0575
35318	-0.105	0.030882	0.02625
35319	-0.214375	-0.062868	-0.073125
35320	-0.214375	-0.230752	0.08375
35321	0.39	-0.274375	-0.03
35322	0.041875	0.656875	-0.0675
35323	-0.429375	-0.199502	0.073125
35324	0.305	-0.189611	-0.03
35325	-0.398125	-0.220861	-0.014375
35326	0.033125	0.669764	-0.0675
35327	0.516875	0.497889	-0.149375
35328	-0.334375	-0.36125	-0.19625
35329	0.074375	-0.118125	-0.058125
35330	0.085625	0.07625	-0.27125
35331	-0.21375	0.091199	-0.615
35332	0.020625	-0.065051	-0.171875
35333	-0.049375	0.12875	-0.5175
35334	0.044375	-0.09875	-0.6375
35335	0.005	-0.304375	0.08375
35336	-0.041875	0.035	-0.48625
35337	0.510732	0.02375	-0.528125
35338	0.5025	0.10875	0.130625
35339	-0.119375	-0.43375	-0.60625
35340	-0.10375	-0.069375	-0.5175
35341	0.291875	0.0075	-0.6425
35342	0.079375	0.056875	0.349375
35343	0.3475	0.053125	-0.039375
35344	0.075	0.010625	0.38
35345	0.009375	-0.28875	-0.008125
35346	0.021875	-0.089375	0.298125
35347	-0.12375	-0.010625	-0.08875
35348	0.048125	-0.054375	0.116875
35349	0.074375	0.015	0.115
35350	0.309375	0.0425	-0.43375
35351	-0.630804	0.0425	-0.074375
35352	0.027258	-0.00125	-0.154375
35353	-0.021667	-0.126875	-0.174375
35354	0.622712	0.001129	-0.169375
35355	-0.05	-0.045	-0.064375
35356	0.08875	0.007742	0.215625
35357	0.2625	-0.023333	-0.15125
35358	0.0475	-0.086667	-0.01875
35359	0.015	-0.21968	0.1675
35360	0.010625	-0.075758	-0.014375
35361	0.02125	-0.043213	-0.015
35362	-0.20125	0.016512	-0.064375
35363	0.005625	-0.3	-0.030625
35364	0.001875	-0.575	-0.009375
35365	-0.01375	0.094524	-0.11875
35366	-0.00375	-0.0625	0.021875
35367	-0.06625	-0.046875	-0.12
35368	0.16125	0.017018	-0.0575
35369	0.390625	-0.254868	0.09875
35370	-0.11875	-0.251134	0.14625
35371	0.148125	-0.350106	-0.03
35372	0.234375	-0.314626	0.213125
35373	-0.029375	0.012095	0.131875
35374	0.11125	-0.094167	-0.04875
35375	-0.10375	-0.032973	-0.009375
35376	-0.359375	-0.038125	0.0725
35377	0.21875	-0.16875	0.08
35378	0.03875	-0.16125	-0.398125
35379	0.408125	0.086875	-0.366875
35380	0.121875	-0.0075	-0.429375
35381	-0.21375	0.01375	-0.0925
35382	0.051875	0.04125	0.036875
35383	0.02625	0.02625	0.0525
35384	0.098125	0.19375	-0.1
35385	0.30375	0.055625	-0.10625
35386	-0.399375	0.145	0.16375
35387	0.5	0.1	0.35375
35388	0.0375	0.21125	-0.105625
35389	0.17625	0.01125	-0.29
35390	0.09625	-0.015968	-0.2275
35391	0.200625	0.176905	0.196875
35392	0.066875	-0.410397	0.176875
35393	-0.058125	0.163254	0.63
35394	0.131875	0.098125	-0.104375
35395	0.03375	-0.343125	0.269375
35396	0.313125	0.02625	0.180625
35397	0.03375	0.241875	0.038125
35398	0.239375	-0.00875	0.0325
35399	0.189375	0.005	-0.264375
35400	-0.260625	0.005625	0.038125
35401	0.031875	-0.153125	-0.36
35402	-0.141875	-0.00375	-0.094375
35403	0.099375	0.065625	-0.00625
35404	0.366875	-0.01875	-0.039375
35405	0.30125	0.07875	0.11875
35406	0.1475	0.07375	-0.134375
35407	0.42875	0.07375	0.086875
35408	0.161875	-0.29375	-0.11875
35409	-0.419375	0.061875	0.1325
35410	0.361875	-0.016875	-0.2275
35411	0.065625	-0.048125	-0.305625
35412	0.5	-0.014375	0.07375
35413	0.5	-0.13125	0.12875
35414	0.079375	-0.105	0.01125
35415	0.5	-0.393125	0.0975
35416	0.375	-0.53125	-0.009375
35417	0.220625	-0.0625	-0.249375
35418	0.3175	-0.65625	-0.015625
35419	0.678125	-0.33625	0.005625
35420	-0.149671	0.001875	-0.1125
35421	-0.134375	0.019375	-0.3625
35422	0.180625	0.00875	0.01625
35423	0.04	0.02625	0.031875
35424	0.010625	-0.19375	0.053125
35425	0.010625	-0.07875	0.211875
35426	0.03375	0.015	-0.03875
35427	0.166875	0.015	-0.453125
35428	0.073125	-0.12875	-0.013125
35429	-0.00375	0.01	-0.03875
35430	0.1775	-0.119375	0.014375
35431	-0.025625	-0.195	0.0025
35432	0.270625	-0.13375	0.143125
35433	0.875	-0.38375	0.076875
35434	0.010625	-0.115	-0.109375
35435	0.038125	-0.07	-0.039375
35436	0.40625	0.174375	-0.49875
35437	0.05125	-0.45125	-0.029375
35438	0.0025	0.188125	-0.053125
35439	0.46125	0.185	0.1875
35440	0.27875	0.1775	0.12125
35441	0.116875	-0.656875	-0.090625
35442	-0.385625	-0.406875	0.1425
35443	-0.104375	-0.279375	0.085
35444	0.271875	-0.291825	-0.123125
35445	-0.088125	-0.050625	0.3225
35446	0.484375	0.001875	0.033125
35447	0.04	0.2875	-0.224375
35448	0.225625	0.391875	-0.150625
35449	0.051875	-0.21625	0.1225
35450	0.05375	0	-0.139375
35451	0.04875	-0.041875	0.0225
35452	0.235	-0.1125	0.225
35453	0.2575	-0.318125	-0.036875
35454	0.189375	0.119375	0.1475
35455	0.216875	-0.83375	-0.099375
35456	-0.046875	0.073125	-0.068125
35457	0.096875	0.115	-0.12875
35458	0.073125	-0.03875	-0.004375
35459	0.110625	-0.454375	0.02625
35460	0.065625	0.019375	0.246875
35461	0.126875	-0.0075	-0.318125
35462	0.115625	-0.233125	0.135
35463	0	0.02125	-0.415
35464	0.489375	0.0825	0.24375
35465	0.059375	-0.004375	0.023125
35466	0.128125	-0.234375	-0.326875
35467	0.074375	-0.09	0.000625
35468	0.055	-0.22625	-0.024375
35469	0.4425	0.01	-0.024375
35470	0.018125	-0.370625	-0.04
35471	0.119375	0.00625	-0.211875
35472	0.195	0.033125	-0.261875
35473	-0.255625	0.00625	0.074375
35474	-0.06875	0.204375	0.11
35475	0.259375	0.0075	0.04375
35476	0.52875	0.010625	0.126875
35477	0.290625	-0.044375	0.085625
35478	0.3775	0.031875	0.0875
35479	0.049375	0.036875	-0.055625
35480	-0.0375	-0.011875	0.055625
35481	0.484375	0.0525	-0.314375
35482	0.229375	-0.1775	0.13375
35483	0.065625	0.071875	-0.100625
35484	0.131875	-0.12375	0.001875
35485	-0.1025	0.175	-0.060625
35486	0.000625	-0.245625	-0.1075
35487	-0.10875	-0.03375	-0.05625
35488	-0.08	0.105	0.043125
35489	0.010625	-0.13625	-0.12375
35490	0.0625	-0.115	-0.13875
35491	0.21375	-0.118125	-0.029375
35492	0.073125	-0.003125	0.010625
35493	0.099375	0.125625	0.04875
35494	-0.205	0.219375	-0.095
35495	-0.051875	0.245	0.044375
35496	0.10125	0.21375	0.02125
35497	0.266875	-0.0625	-0.010625
35498	0.195	0.071875	-0.109375
35499	0.010625	0.045	-0.46875
35500	0.06125	0.01125	-0.0175
35501	0.06625	0.145	-0.20375
35502	0.02625	0.080625	0.405625
35503	-0.14875	-0.138125	-0.658125
35504	0.5	0.0075	-0.408125
35505	0.040625	-0.12875	0.129375
35506	0.359375	-0.13875	0.198125
35507	0.047349	-0.113125	0.223125
35508	0.001875	0.049375	0.035625
35509	0.1175	0.1	0.104375
35510	-0.023125	0.089375	0.33875
35511	-0.018125	-0.401875	0.004375
35512	-0.02375	0.010625	-0.305625
35513	-0.03125	-0.078125	-0.141875
35514	0.00375	-0.14375	0.420625
35515	0.42125	0.151875	-0.298125
35516	-0.406875	0.005	-0.348333
35517	0.239375	0.00875	-0.045
35518	0.320625	-0.6475	-0.06
35519	0.09625	0.010625	-0.038051
35520	0.041875	0.01	0.042302
35521	-0.004375	-0.26875	-0.086875
35522	0.11125	0.255625	0.244375
35523	0.005625	-0.040625	-0.13375
35524	0.5	0.084375	0.49125
35525	0.29625	-0.5175	0.041875
35526	0.0125	-0.1475	0.198125
35527	-0.171875	-0.118125	0.010625
35528	0.02625	-0.149375	-0.239375
35529	0.22625	0.28625	-0.183413
35530	0.041875	0.05875	0.005873
35531	0.003125	0.2125	0.00125
35532	0.36	0.04875	-0.04875
35533	0.02625	-0.463125	-0.04875
35534	-0.035625	-0.05625	-0.034375
35535	0.0775	0.296875	-0.0075
35536	0.07625	0.069444	-0.090625
35537	0.348125	0.075	-0.10625
35538	0.275625	0.16875	-0.021875
35539	-0.411875	0.010625	0.058492
35540	0.000625	0.010625	-0.079355
35541	0.0175	-0.419375	0.041875
35542	-0.24875	0.188125	-0.08375
35543	0.18375	0.02625	-0.01125
35544	0.233125	-0.2225	-0.011875
35545	0.5	0.1225	-0.28125
35546	0.04375	-0.054375	-0.169375
35547	0.055	0.178125	-0.185
35548	0.0175	0.06	-0.138125
35549	0.175	-0.12375	0.043125
35550	0.183125	-0.1275	-0.085625
35551	0.14	-0.268125	0.15625
35552	-0.014375	-0.044375	-0.1
35553	0.14875	-0.36125	-0.074375
35554	0.01625	0.02625	-0.2325
35555	0.151875	-0.2625	-0.324375
35556	0.130625	-0.0775	0.216875
35557	0.408125	0.005625	0.041875
35558	0.010625	-0.054375	0.248125
35559	0.108125	-0.0625	0.010625
35560	0.099375	-0.089375	0.05625
35561	0.006875	-0.164375	-0.0375
35562	0.03625	0.048125	-0.031875
35563	-0.03375	0.048125	-0.24125
35564	0.206875	0.07875	-0.7725
35565	0.05875	-0.06	-0.1125
35566	0.04375	-0.204375	0.060625
35567	0.074375	0.015625	0.17
35568	-0.069375	0.023125	-0.001875
35569	0.026875	-0.1125	-0.118125
35570	-0.04	0.024375	-0.055625
35571	-0.018782	0.115	0.075
35572	-0.036875	-0.015	-0.146875
35573	0.000625	0.013125	-0.041875
35574	0.10875	0.0325	-0.27625
35575	0.07375	0.084375	-0.194375
35576	0.24875	-0.226875	-0.07875
35577	0.035	-0.08125	0.061875
35578	0.041875	-0.069375	-0.1425
35579	0.00375	-0.108125	0.34625
35580	0.15375	-0.33875	-0.15375
35581	-0.125	-0.111875	0.110625
35582	0.08375	-0.03875	0.1575
35583	-0.009375	-0.034375	-0.019375
35584	0.045625	0.0075	-0.054375
35585	0.131875	-0.16	-0.049375
35586	0.155	0.095	-0.069375
35587	-0.03125	-0.070625	-0.03875
35588	0.209375	-0.016875	0.0825
35589	0.245	-0.01875	-0.08125
35590	0.143125	0.150625	0.09125
35591	0.0225	0.068125	0.205
35592	0.4225	0.044375	0.604375
35593	0.031875	0.061875	0.3825
35594	0.5	-0.01875	-0.05125
35595	0.43625	-0.034375	-0.10875
35596	-0.034375	0.005625	-0.105
35597	-0.3425	0.141875	0.016875
35598	0.245	0.220625	-0.014375
35599	0.010625	0.195625	-0.014375
35600	-0.018125	-0.108125	-0.003125
35601	0.065	-0.6725	0.023125
35602	0.0125	0.3	-0.034375
35603	-0.079375	0.041875	-0.039375
35604	0.104375	0.136875	-0.079375
35605	0.09375	0.09	-0.145
35606	-0.08375	-0.360625	-0.08875
35607	0.41625	0.325625	-0.110625
35608	0.086875	0.006875	0.02
35609	0.086875	0.000625	0.0775
35610	0.000625	0.241875	-0.03375
35611	0.096875	-0.39625	-0.048125
35612	0.108125	-0.12	-0.09125
35613	0.201875	-0.199828	-0.06375
35614	0.068125	-0.117222	0.25125
35615	0.07375	-0.463529	-0.42125
35616	-0.004375	-0.336481	-0.030625
35617	-0.22875	0.033889	0.129375
35618	-0.041875	-0.150185	-0.04375
35619	-0.0875	-0.296482	-0.16875
35620	-0.0375	0.27037	-0.081875
35621	0.058125	-0.041875	-0.056875
35622	-0.029375	0.005	0.249375
35623	0.2275	-0.1075	0.03625
35624	-0.423125	-0.25875	-0.158254
35625	-0.110625	-0.119375	-0.015625
35626	0.0275	0.095	0.155
35627	0.5	-0.133125	0.37375
35628	-0.029375	-0.0625	0.12
35629	0.021875	-0.394375	0.0625
35630	0.33125	-0.0625	0.031875
35631	0.17	0.025	0.215625
35632	0.010625	-0.090625	-0.019375
35633	-0.013125	-0.309375	0.143125
35634	0.15875	0.125	-0.003125
35635	0.03875	-0.071521	-0.003125
35636	-0.1025	0.053125	0.205625
35637	-0.12375	-0.066875	-0.003125
35638	-0.009375	-0.12	0.42125
35639	-0.015625	0.125	-0.144375
35640	-0.018125	-0.140625	-0.23875
35641	0.121875	-0.16	0.33875
35642	0.204375	0.035	0.364375
35643	0.009375	0.01	0.045
35644	-0.354127	-0.054375	-0.066508
35645	-0.334127	0.044375	-0.157381
35646	0.099375	-0.34125	0.043492
35647	0.099375	-0.023125	0.346032
35648	0.049375	-0.90375	-0.5525
35649	0.108125	-0.0375	-0.099375
35650	0.16625	-0.049375	-0.4275
35651	0.40625	-0.03125	-0.006875
35652	-0.031875	0.005	0.124375
35653	0.010625	-0.188125	0.51875
35654	-0.08375	-0.069375	-0.145625
35655	0.06	-0.08625	-0.029375
35656	0.2325	-0.02875	-0.154375
35657	0.23125	-0.19625	-0.338125
35658	-0.159375	0.05375	-0.039375
35659	0.086875	0.231803	-0.004375
35660	0.31	0.465	0.181429
35661	0.129375	-0.250625	0.029286
35662	0.084375	0.09875	0.068571
35663	0.00625	-0.125	0.163571
35664	0.185	-0.045	0.137857
35665	-0.24125	-0.064375	-0.006429
35666	-0.11625	-0.013125	0.217778
35667	-0.014375	0.005	0.445556
35668	0.000625	0.000625	-0.032963
35669	-0.049375	-0.12875	0.086667
35670	0.18875	-0.03125	0.313043
35671	-0.024375	-0.134375	0.064767
35672	0.196875	0.1925	-0.001744
35673	0.40625	0.02	-0.001744
35674	0.31625	-0.2775	-0.057273
35675	0.743607	0.254375	0.165323
35676	0.12875	-0.39125	-0.035
35677	-0.013125	-0.2	0.136875
35678	0.000625	-0.00875	0.041875
35679	-0.02625	-0.191875	0.13875
35680	0.261875	-0.048125	-0.018125
35681	0.25625	-0.169375	0.02625
35682	-0.014375	-0.12125	0.02625
35683	0.175	-0.02375	0.349375
35684	0.16375	0.099375	-0.02625
35685	0.128125	0.15125	0.023125
35686	0.184375	0.041875	-0.164375
35687	0.08625	-0.115	0.06625
35688	0.064375	-0.000625	-0.029375
35689	-0.040625	-0.141875	0.251875
35690	0.000625	0.33625	-0.044375
35691	-0.009375	0.09	0.08375
35692	0.130625	0.02875	-0.385
35693	0.213125	0.291875	0.038125
35694	0.375	-0.058125	0.046875
35695	0.390625	-0.016875	0.205
35696	-0.453125	-0.125	0.099375
35697	0.0425	-0.470625	-0.089375
35698	-0.005625	0.404375	0.118125
35699	0.105	-0.2675	-0.096875
35700	-0.161875	-0.22	0.055625
35701	0.120625	-0.766875	0.1875
35702	-0.20875	-0.014375	0.061875
35703	0.25	-0.128125	0.039375
35704	0.1525	-0.00625	-0.21375
35705	0.1375	-0.138125	-0.08875
35706	0.171875	0.166875	-0.104375
35707	0.07125	0.131875	0.025
35708	0.36	-0.005625	0.10375
35709	0.333125	0.16125	0.1925
35710	-0.416875	0.2075	0.100625
35711	0.115625	0.00625	-0.059375
35712	0.269375	0.163125	-0.12375
35713	-0.09375	-0.440625	0.16
35714	-0.091875	0.026875	-0.45875
35715	0.18875	-0.29	-0.19875
35716	0.40625	0.13547	0.070625
35717	0.2575	0.01	0.010625
35718	-0.260625	-0.091875	-0.059375
35719	0.225625	0.46125	0.0625
35720	-0.1375	0.010625	0.155625
35721	0.11625	-0.40625	-0.09625
35722	0.005625	-0.4375	0.11
35723	0.210625	0.045	0.08375
35724	0.023125	-0.033125	-0.6925
35725	0.035	-0.344375	-0.048125
35726	0.311875	0.01	-0.06375
35727	0.09125	0.005524	-0.01
35728	0.051875	0.143125	-0.055625
35729	0.08625	0.15125	0.000625
35730	-0.032368	-0.544375	0.1325
35731	0.132895	-0.291875	0.010625
35732	0.036875	0.02375	-0.129375
35733	0.141875	0.06375	0.026875
35734	0.000873	0.216875	-0.10875
35735	0.02125	-0.10875	0.0525
35736	-0.01375	0.010625	-0.059375
35737	-0.04625	0	-0.02375
35738	-0.18625	0.02625	0.083125
35739	0.024375	0.223125	-0.01375
35740	0.365	0.165625	-0.2475
35741	0.2225	0.14625	-0.485
35742	0.065	0.161875	0.130625
35743	-0.0825	0.015625	-0.134375
35744	0.2275	-0.261875	-0.288125
35745	0.484375	-0.200625	0.0425
35746	-0.484375	-0.2125	-0.173125
35747	0.1625	-0.273125	-0.3975
35748	0.010625	0.02125	0.176875
35749	0.48875	-0.019375	0.0875
35750	-0.14875	-0.178125	0.176875
35751	0.388125	-0.065	0.196875
35752	0.005625	0.311875	0.073125
35753	0.038125	0.026875	-0.1925
35754	-0.001875	-0.006875	0.13625
35755	0.1825	0.073125	0.03
35756	0.029375	-0.003125	-0.009375
35757	0.534127	0.10375	0
35758	0.16	0.045	0.07875
35759	0.12875	0.015	0.05625
35760	0.05231	0.0275	0.009375
35761	-0.353062	-0.135417	0.014375
35762	0.084438	-0.009375	0.004375
35763	0.330625	-0.205625	-0.334286
35764	0.089375	-0.003125	0.015
35765	0.505	0.02125	0.045625
35766	0.15875	-0.133607	0.07125
35767	-0.101875	-0.206311	0.106875
35768	0.254375	-0.452213	0.105
35769	0.375	0.10043	0.008125
35770	0.27	-0.293012	0.126875
35771	0.328125	-0.264034	-0.025968
35772	0.5	-0.117487	-0.051667
35773	-0.025625	-0.362395	-0.436176
35774	0.0575	0.002164	-0.155189
35775	0.0425	-0.347042	-0.1875
35776	0.5	-0.540754	-0.127353
35777	0.5	-0.188487	0.086818
35778	0.08125	-0.292698	0.015
35779	-0.0575	-0.30625	0.049516
35780	-0.11375	0.016761	-0.215645
35781	0.04	-0.073875	-0.167419
35782	-0.04625	-0.040607	-0.909355
35783	0.249375	-0.042458	-0.1225
35784	0.484375	0.033125	0.349355
35785	0.244375	-0.028409	0.001129
35786	0.084375	-0.08551	0.326613
35787	0.048125	-0.111875	-0.39129
35788	-0.139375	-0.010625	-0.103871
35789	0.16375	0.11125	-0.492258
35790	-0.0675	-0.01375	-0.052742
35791	-0.013125	0.258125	0.149839
35792	0.03375	0.096875	-0.090484
35793	0.135204	0.04875	-0.199355
35794	-0.425	-0.52125	-0.164194
35795	0.5	0.01125	-0.052097
35796	0.35	-0.029375	-0.083226
35797	0.255	0.055	0.011129
35798	-0.070926	0.036875	0.310484
35799	0.128333	-0.303125	0.072903
35800	0.955	0.171875	0.217742
35801	0.05	-0.02375	-0.148548
35802	0.075	0.268125	-0.10129
35803	-0.027069	0.263125	-0.140161
35804	0.017727	0.138125	-0.194677
35805	0.180283	0.04875	-0.151613
35806	-0.004286	0.020625	-0.119194
35807	0.102857	0.000625	-0.205968
35808	0.109754	0.08625	-0.019194
35809	-0.006132	-0.02875	0.172419
35810	0.186429	-0.041875	0.211613
35811	0.235	0.0475	0.006129
35812	-0.009091	-0.251875	-0.001935
35813	0.142727	-0.038125	0.393387
35814	0.059516	-0.028125	-0.511774
35815	0.039032	-0.0425	0.207419
35816	-0.769231	-0.026875	-0.046613
35817	-0.818182	0.07	0.399355
35818	0.101111	0.148125	0.187742
35819	0.064074	-0.06625	-0.058125
35820	0.087143	0.010625	-0.338125
35821	0.09	-0.096875	-0.026875
35822	-0.085	-0.305	-0.185484
35823	-0.452264	-0.24375	0.043333
35824	0.31	0.033125	0.011875
35825	-0.063571	0.275	0.218182
35826	-0.111177	-0.03125	-0.343621
35827	0.11	-0.1975	-0.015
35828	0.46875	-0.360795	-0.017778
35829	0.363125	-0.21125	0.005641
35830	0.27875	-0.039375	-0.051795
35831	0.08625	-0.20125	0.268404
35832	0.375	0.1275	-0.38875
35833	0.015625	-0.038125	-0.089375
35834	0.524375	0.029375	-0.266875
35835	0.544375	-0.089375	-0.423125
35836	0.011048	0.066875	0.06375
35837	0.0575	-0.113125	0.089375
35838	0.265625	-0.026875	0.14875
35839	0.104375	-0.0425	0.025
35840	-0.02125	-0.104375	-0.245
35841	0.335625	0.1525	0.04125
35842	0.438125	0.0525	-0.060625
35843	0.15125	0.01625	0.326875
35844	0.076875	0.050625	0.30125
35845	0.064375	-0.019375	-0.015625
35846	0.07625	-0.1475	-0.11
35847	0.059375	-0.444375	-0.01375
35848	-0.11125	0.1425	-0.078125
35849	0.5	0.191875	-0.0225
35850	-0.029375	-0.000455	0.030625
35851	0.489375	-0.277264	-0.1375
35852	0.328125	0.06	0.040714
35853	-0.06375	0.21	-0.24625
35854	0.5	-0.206667	0.18
35855	0.421875	0.003965	0.0425
35856	0.184375	0.206379	0.098125
35857	0.5	0.084828	-0.059375
35858	0.15	-0.138103	0.010625
35859	0.220625	-0.333621	0.005625
35860	0.036875	-0.297586	-0.09375
35861	0.026673	-0.287586	0.03375
35862	0.131875	-0.324138	-0.049375
35863	0.010625	-0.545517	-0.044375
35864	-0.034375	0.029483	-0.12125
35865	-0.034375	-0.373103	-0.174375
35866	0.146875	0.098448	0.03375
35867	0.484375	-0.166207	-0.006875
35868	-0.101875	-0.511034	0.016875
35869	0.08875	-0.236935	0.024375
35870	0.5	-0.100484	-0.019375
35871	-0.028125	-0.20973	0.088125
35872	0.104375	-0.012222	0.019375
35873	0.07875	-0.109444	-0.304375
35874	0.010625	0.08375	-0.195
35875	0.5	-0.200625	-0.21375
35876	0.505	0.064375	0.205
35877	0.154375	-0.06	0.425
35878	-0.25375	0.06375	-0.029375
35879	-0.035	-0.059375	-0.146875
35880	-0.2225	0.00875	0.1225
35881	0.175	0.08375	0
35882	0.105	-0.053125	0
35883	0.455	0.015	0.18875
35884	0.5175	0.058125	0.060625
35885	0.320625	0.01125	-0.12375
35886	0.174375	0.10625	-0.04875
35887	0.018125	-0.784375	-0.04875
35888	0.303125	-0.005625	-0.064375
35889	0.07875	0.016746	-0.075
35890	0.18875	0.031587	-0.168125
35891	-0.019375	-0.094762	-0.08875
35892	0.005625	-0.05875	0.15
35893	0.21125	-0.23375	0.154375
35894	0.03	-0.0425	0.16625
35895	0.039375	-0.22875	-0.108125
35896	0.015625	-0.204375	-0.214375
35897	0.0475	-0.110625	-0.031875
35898	0.07625	-0.05375	-0.0625
35899	-0.26625	-0.14875	0
35900	0.000625	0.0525	-0.06125
35901	-0.039375	-0.1275	0.1875
35902	0.05375	0.005625	0.048125
35903	-0.32125	-0.403125	0.39625
35904	0.041875	-0.07125	0.16125
35905	0.14125	-0.684375	-0.26375
35906	0.200625	0.065625	0.0475
35907	0.27	0.04625	0.04375
35908	0.221875	-0.344375	0.0125
35909	-0.075625	0.01	-0.01375
35910	-0.364375	-0.224375	0.015
35911	0.00625	-0.041875	-0.139375
35912	0.18875	0.024375	-0.035625
35913	-0.043125	-0.015	0.129375
35914	0.265625	0.046148	-0.210625
35915	0.17875	-0.081667	-0.0425
35916	-0.279375	-0.04517	0.166875
35917	0.18125	-0.252712	0.028125
35918	0.12	-0.375345	0.044375
35919	0.10875	-0.491102	0.035625
35920	0.02875	-0.00875	0.12625
35921	0.13625	-0.30125	0.010625
35922	0.01125	0	0.06375
35923	-0.0075	-0.190625	0.16125
35924	-0.02875	-0.036875	-0.485625
35925	0.018125	0.088125	-0.2825
35926	0.02625	-0.061875	-0.10875
35927	-0.189375	-0.248125	-0.138125
35928	0.06375	0.165	-0.0525
35929	0.5	0.005625	0.065625
35930	-0.109375	-0.00875	-0.10125
35931	-0.029375	-0.00875	-0.063125
35932	0.064375	0.015088	-0.0025
35933	0.5	0.023387	0.02
35934	-0.06375	-0.097581	0.068125
35935	0.055625	-0.302903	0.0925
35936	-0.194375	0.067419	-0.21
35937	0.048125	-0.144375	-0.67875
35938	0.5	0.146875	-0.694375
35939	0.525	0.198125	-0.069127
35940	-0.10875	-0.031875	0.33119
35941	0.056875	-0.063125	0.231587
35942	-0.028125	-0.056875	0.069365
35943	-0.0175	0.01	0.068125
35944	-0.088125	-0.01125	-0.009375
35945	0.295	-0.059375	-0.738125
35946	-0.109375	0.039375	-0.4725
35947	-0.009375	0.031875	-0.519375
35948	0.15625	0.259375	0.010625
35949	0.005625	-0.24625	0.005625
35950	0.034375	0	-0.085
35951	0.010625	-0.061875	0
35952	0.005625	0.057308	-0.075
35953	0.298125	-0.109394	0.015
35954	0.268125	-0.023788	0.015
35955	0.009375	-0.058485	0.18
35956	0.026875	-0.119091	0.153125
35957	0.12125	-0.103485	-0.229375
35958	0.196875	-0.179697	-0.0675
35959	0.073125	-0.239697	0.005625
35960	0.006875	-0.239697	0.03
35961	0.23875	-0.114195	0.104375
35962	0.0375	-0.371765	-0.116875
35963	0.265625	0.323571	0.15375
35964	0.17125	0.01125	0.058125
35965	0.355	0.026875	-0.0825
35966	0.5375	0.035	-0.180625
35967	0.063125	-0.154375	-0.004375
35968	0.5	0.05375	0.115
35969	0.265625	0.010625	-0.12875
35970	0.01625	-0.195625	0.01125
35971	0.0725	-0.060625	-0.111875
35972	0.029375	-0.194375	-0.018125
35973	0.50875	-0.07125	0.011875
35974	-0.08	-0.22125	0.253125
35975	-0.025625	0.0675	0.00625
35976	0.00625	0.28	-0.1825
35977	0.28125	-0.759375	0.0375
35978	0.27125	-0.5125	-0.053125
35979	0.098125	-0.528125	-0.06875
35980	0.144375	-0.54375	-0.06875
35981	0.011875	-0.535	0.02125
35982	-0.029375	0.2675	0.044375
35983	0.05625	0.0725	-0.241875
35984	0.07375	-0.315	-0.21875
35985	0.190625	-0.518125	-0.02125
35986	0.0425	-0.5025	0
35987	0.43125	-0.6725	0.084375
35988	0.010625	0.265	-0.4525
35989	-0.19625	-0.296875	0.075625
35990	0.153125	-0.124375	-0.018125
35991	-0.128125	-0.216875	0.005625
35992	-0.029375	-0.09125	-0.04625
35993	0.265625	-0.04625	-0.10875
35994	-0.08125	0.035	-0.18625
35995	0.104375	-0.040625	-0.009375
35996	-0.229375	-0.005625	-0.05875
35997	-0.033333	-0.098125	-0.078125
35998	0.232778	-0.0275	0.07625
35999	0.483051	-0.6525	0.016875
36000	0.1225	0.199375	0.32875
36001	-0.044375	0.088125	-0.126875
36002	0.004375	0.0825	0.040625
36003	0.115625	0.084375	-0.140625
36004	0.08875	-0.003125	0.275
36005	0.063125	0.181875	0
36006	0.34375	-0.286875	0.126875
36007	0.12	-0.014375	0.316875
36008	0.321875	-0.3475	-0.006875
36009	0.115625	0.06	-0.09375
36010	0.0225	-0.285362	0.1425
36011	0.5	-0.275625	0.128125
36012	0.02125	0.05125	-0.1525
36013	0.106111	-0.144737	-0.11
36014	-0.148871	-0.22875	0.02
36015	-0.12125	-0.385	-0.574375
36016	0.505	-0.238487	-0.324375
36017	-0.009375	-0.363487	0.12
36018	0.02125	-0.33625	-0.193125
36019	0.435	0.007015	0.334375
36020	0.228125	-0.285625	-0.218125
36021	0.174375	0.2425	-0.1825
36022	0.07625	0.090625	0.47625
36023	-0.2475	0.213125	0.149375
36024	0.384375	0.310625	-0.6475
36025	0.35375	-0.475625	-0.175
36026	0.453125	-0.11875	0.000625
36027	-0.00125	-0.155625	-0.295625
36028	-0.16875	-0.2025	0.005625
36029	0.166875	-0.14625	0.020625
36030	0.23375	0.235	-0.145625
36031	-0.30375	-0.195	-0.044375
36032	0.024375	0.118125	0.000625
36033	0.000625	-0.27625	0.04375
36034	0.075	-0.27625	0.005625
36035	-0.409375	-0.08375	0
36036	0.161875	-0.223125	0.000625
36037	0.22875	0.193125	-0.310625
36038	0.5	0.161875	-0.1525
36039	0.1875	0.1175	-0.005
36040	-0.053125	-0.139375	0.055
36041	0.2375	-0.184375	0.101875
36042	0.5	0.190625	-0.225625
36043	0.035	0.20625	-0.01875
36044	0.005873	0.206875	-0.469375
36045	0.238968	0.069375	0.041875
36046	0.068125	-0.15625	-0.148125
36047	0.01375	0.16125	0.42
36048	0.259375	-0.65125	-0.12
36049	0.295	0.15875	-0.024375
36050	0.035574	0.32875	0.160625
36051	0.018125	0.0675	-0.51375
36052	0.520625	-0.38875	-0.63875
36053	0.199495	-0.3775	0.005625
36054	0.18387	-0.299375	0
36055	0.008125	0.017835	-0.028125
36056	0.5625	0.184375	0.165
36057	0.945	0.065	0.0325
36058	0.1375	-0.0275	0.260625
36059	0.476875	-0.055	0.055
36060	0.466875	0.054375	0.24625
36061	0.31125	-0.02375	-0.236875
36062	0.385625	0.054375	0.0625
36063	0.5	-0.039375	-0.345
36064	0.5	-0.01375	-0.008125
36065	0.26	-0.021875	0.041875
36066	0.5	0.005625	-0.046875
36067	-0.151875	0.09375	0.39
36068	0.28125	-0.20625	0.005625
36069	-0.484375	0.05	0.073125
36070	0.071875	0.0275	-0.269375
36071	-0.0025	-0.174375	-0.2375
36072	-0.031875	0.040625	0
36073	0.458125	-0.009375	-0.046875
36074	-0.46375	0.1925	-0.0775
36075	-0.113125	-0.538125	0.004375
36076	-0.184375	-0.46	-0.117742
36077	0.5	-0.350625	0.259836
36078	0.026875	-0.444375	0.489344
36079	-0.00875	0.029375	0.15
36080	-0.0375	0.021875	-0.254375
36081	0.1775	0.01	0.005
36082	0.161875	0.118125	-0.08375
36083	0.050625	-0.0525	0.056875
36084	0.044375	-0.288125	-0.00625
36085	0.0525	0.113125	0.131875
36086	-0.298125	-0.258125	-0.163125
36087	0.211875	0.01625	0.030625
36088	0.295625	0.0475	0.0425
36089	0.081875	-0.1075	0
36090	0.5	-0.05375	0.205625
36091	-0.015	0.130625	0.346875
36092	0.010625	0.001875	-0.173125
36093	0.00875	-0.001875	0.041875
36094	-0.026875	-0.009375	-0.114375
36095	-0.02	-0.1525	0.036875
36096	-0.0225	-0.13375	0.009375
36097	0.361875	-0.066875	0.041875
36098	0.19875	0.001875	0.165625
36099	0.421875	-0.196875	0.125625
36100	0.0575	0.18875	-0.256875
36101	0.5	0.2775	-0.01
36102	0.51	0.25625	-0.183125
36103	0.314375	0.165625	0.170476
36104	-0.056875	0.040625	-0.064375
36105	-0.32375	-0.10375	0.02625
36106	0.36375	-0.334375	0.02
36107	-0.02875	-0.31875	0.064375
36108	0.036875	-0.119375	0.010625
36109	0.0325	-0.289375	-0.104375
36110	0.335	-0.195625	0.128125
36111	0.136875	-0.1725	0.04
36112	0.000625	0.1025	0.135625
36113	0.30875	-0.0075	0.031875
36114	0.294375	-0.763125	0.19875
36115	0.018125	-0.106875	-0.004375
36116	0.19625	-0.56625	0.12625
36117	0.02875	-0.285625	0.017619
36118	0.094375	-0.369375	0.2
36119	0.5	0.15875	0.00125
36120	0.5	0.12375	0.149375
36121	0.0225	0.271875	-0.444375
36122	0.031875	-0.083125	-0.412381
36123	0.01625	-0.019375	0.179762
36124	0.105	0.010625	0.005625
36125	0.5	0.0025	0.01
36126	-0.028125	-0.16375	0.045625
36127	-0.04375	0.164375	0.01625
36128	-0.07875	-0.13375	0.111875
36129	0.19375	-0.33875	-0.20375
36130	0.019375	0.005625	0.059375
36131	0.253125	0.149375	-0.216875
36132	-0.02125	0.036875	0.1675
36133	0.181875	-0.285	0.005
36134	0.25375	0	-0.306875
36135	-0.06	-0.304375	0.048125
36136	0.2675	-0.00649	-0.06125
36137	0.26125	-0.256696	-0.076875
36138	0.200625	-0.5625	0.33375
36139	0.132941	-0.578125	0.12125
36140	0.04	-0.585387	0.08625
36141	0.01625	-0.601012	-0.085
36142	0.46875	-0.059676	0.036875
36143	0.059375	0.058036	0.144375
36144	0.054375	-0.321429	-0.04
36145	0.0525	-0.415179	0.038125
36146	0.214375	-0.294051	0.0025
36147	0.000625	-0.256777	-0.099375
36148	0.000625	0.094707	-0.05125
36149	-0.0425	-0.122906	0.249375
36150	0.40625	-0.138531	0.084375
36151	0.2325	-0.16199	0.315
36152	0.47375	-0.014668	0.125
36153	0.04	-0.024872	-0.0125
36154	0.525	-0.208865	-0.010625
36155	-0.016875	-0.085625	0.01125
36156	0.09	-0.019375	0.02125
36157	0.079375	0.009375	-0.0525
36158	-0.004375	-0.121875	0.065
36159	0.005625	-0.18875	-0.450625
36160	0.4375	-0.069375	0.13375
36161	0.016099	-0.064375	0.196875
36162	0.135574	-0.06875	0.06625
36163	0.031724	-0.395625	-0.185
36164	-0.07375	0.140625	-0.078125
36165	-0.024375	-0.34875	0.0375
36166	-0.0175	-0.185	0.124375
36167	0.002027	-0.40375	0.0175
36168	0.008571	-0.68875	0.20375
36169	0.320794	-0.673125	0.0225
36170	-0.464127	-0.1025	0.16
36171	-0.400635	-0.123125	-0.05375
36172	-0.16254	0.068125	-0.105625
36173	-0.05875	0.225	-0.1675
36174	0.151875	-0.21375	-0.18375
36175	0.34	0.02125	-0.055
36176	0.1325	-0.135625	-0.094375
36177	0.45875	-0.199375	0.0575
36178	-0.034375	-0.4	0.041875
36179	0.12125	-0.49375	0.0575
36180	0.229375	-0.275	0.036875
36181	0.268125	-0.15	0.04
36182	-0.049375	-0.446875	-0.0225
36183	0.048125	-0.57625	-0.013125
36184	0.33625	0.083125	0.005625
36185	0.0175	0.01125	0.291875
36186	0.01125	0.105	0.403125
36187	0.158125	-0.279375	-0.029375
36188	0.5	0.065	-0.133125
36189	0.335625	0.205	0.005625
36190	0.1675	-0.36	-0.076875
36191	0.005625	-0.41125	-0.090625
36192	0.03875	-0.634375	-0.0275
36193	0.08875	-0.025	0.02625
36194	0.010625	-0.39875	0.075
36195	-0.09125	-0.10125	0
36196	0.02625	0.273125	0.02625
36197	0.2875	-0.383125	0.071875
36198	0.256875	0.0025	0.1075
36199	-0.305625	-0.02875	0
36200	-0.0275	0.033125	-0.1425
36201	0.43875	-0.013125	0.0125
36202	-0.07625	-0.18875	-0.73375
36203	0.295	-0.704375	-0.039375
36204	0.088125	-0.56375	0.010625
36205	0.14625	0.000625	0.0225
36206	0.095625	0.02625	-0.1975
36207	0.611875	0.026746	0.110625
36208	0.036875	0.03246	-0.100625
36209	0.070625	0.34119	0.04
36210	0.245625	0.005625	-0.08875
36211	-0.044375	0.19	-0.036875
36212	0.3125	0.0225	-0.534375
36213	0.30875	-0.14375	-0.000625
36214	0.254375	-0.159375	0.065
36215	0.20875	-0.309375	-0.016875
36216	-0.006875	-0.10125	-0.0275
36217	0.14	-0.184375	-0.0425
36218	-0.059375	-0.246875	-0.14875
36219	-0.148125	-0.1275	0.2825
36220	0.029375	-0.223125	0.062857
36221	-0.084375	0.02	0.150625
36222	-0.09875	-0.175625	-0.03875
36223	0.15625	-0.32125	-0.22375
36224	0.453125	-0.56625	0.041875
36225	0.22375	-0.25875	0.019375
36226	0.22875	-0.473125	0.1275
36227	0.179375	-0.21375	0.231875
36228	0.074375	-0.316875	0
36229	-0.061875	-0.1825	-0.001875
36230	0.04875	-0.1825	-0.001875
36231	0.01625	-0.21375	0.109375
36232	-0.408125	-0.048125	0.02
36233	0.01375	0.04875	0.04375
36234	0.160625	-0.5	0.08375
36235	-0.051875	-0.4325	-0.195625
36236	0.3025	-0.291875	-0.20125
36237	0.08	-0.5	0.089375
36238	0.0525	-0.484375	0.00625
36239	0.195625	-0.4325	0.0025
36240	0.10375	-0.284375	0.07625
36241	0.08875	-0.33125	0.00625
36242	-0.032355	-0.063125	0.038125
36243	0.20202	-0.27625	-0.608125
36244	0.16875	-0.62	-0.11625
36245	0.016875	-0.209246	0.035
36246	0.04625	-0.402146	-0.174375
36247	0.161458	-0.412247	0.005625
36248	0.02125	-0.18006	0.005625
36249	-0.025625	-0.370896	-0.0625
36250	0.116875	-0.302872	-0.195
36251	0.243125	-0.133185	-0.0275
36252	0.233125	-0.380997	-0.9025
36253	0.35	-0.402146	0.101875
36254	0.260625	-0.422348	0.366875
36255	0.0275	0.085565	-0.11875
36256	0.36375	-0.317708	-0.118125
36257	0.12625	-0.333333	0.005625
36258	0.00625	-0.286458	-0.11125
36259	0.30375	0.213125	-0.319375
36260	0.38875	-0.802083	0
36261	0.000625	-0.161458	-0.20875
36262	0.296875	0.055	0.19
36263	0.028125	-0.62375	0.000625
36264	0.111875	-0.264375	0.020625
36265	0.0425	-0.054375	0.08375
36266	0.118125	-0.134375	0.105625
36267	0.180625	-0.174375	0.00875
36268	0.118125	0.165625	-0.115
36269	0.12	-0.154375	0
36270	0.484375	0.200625	0.06
36271	0.14	-0.28625	0.01625
36272	-0.004375	-0.03375	0.01125
36273	0.499375	0.1625	0.04625
36274	0.12125	-0.024375	0.06
36275	0.140625	-0.065	-0.119375
36276	-0.045	-0.059375	-0.021875
36277	0.483125	-0.110625	-0.141875
36278	-0.014375	-0.024375	0.12
36279	0.34375	-0.13375	0.053125
36280	0.46875	0.006875	-0.149375
36281	0.115	-0.12	-0.315625
36282	0.064375	-0.0475	0.05875
36283	0.225	-0.17625	0.57
36284	0.0075	-0.27375	0.050625
36285	-0.0225	-0.245	0.0325
36286	-0.061875	0.148125	-0.02125
36287	0.11	0.089401	0.01375
36288	-0.163125	-0.075709	-0.611875
36289	0.06875	-0.045351	-0.029375
36290	0.42125	0.040522	-0.069375
36291	0.000625	-0.39	0.03125
36292	0.196875	-0.413125	0.21
36293	0.26875	-0.381875	-0.013125
36294	0.130208	-0.444375	-0.14
36295	-0.04875	-0.2425	0.283125
36296	0.04125	-0.163125	-0.059375
36297	0.010625	-0.1475	0.010625
36298	0.1125	-0.35	-0.10375
36299	0.0075	-0.29625	-0.163125
36300	-0.093125	0.059028	-0.159375
36301	0.50875	0.049632	-0.0325
36302	0.0875	-0.312235	-0.000625
36303	0.001875	-0.588115	0.02875
36304	-0.036875	-0.525615	0.058125
36305	-0.026875	-0.113839	0.070625
36306	0.05	-0.353125	0.12
36307	-0.075	0.1	0.04375
36308	-0.021613	-0.634375	-0.23875
36309	0.26871	-0.132646	-0.18
36310	0.383871	-0.03892	-0.028125
36311	-0.021935	-0.389617	0.043125
36312	-0.053871	-0.434075	0.081875
36313	0.23871	-0.73095	-0.019375
36314	0.201875	-0.389617	-0.1525
36315	0.0575	0.028125	-0.1575
36316	0.146875	-0.440476	0.12625
36317	0.053125	-0.174851	0.208125
36318	0.073125	0.017719	0.023125
36319	-0.01375	-0.069375	0.013125
36320	0.14625	0.09875	0.230625
36321	0.449375	-0.159375	0.0425
36322	-0.02625	0.086875	-0.208125
36323	0.05375	-0.14375	-0.239375
36324	-0.07125	0.0975	0.013125
36325	0.010625	-0.1625	0.146875
36326	-0.005625	-0.240625	0.04625
36327	0.003125	0.00375	0
36328	0.01875	-0.25125	-0.283125
36329	0.23625	-0.05875	0.053125
36330	0.060625	-0.2825	-0.2675
36331	0.031875	-0.054375	-0.0225
36332	-0.019375	-0.474375	-0.048125
36333	0.4875	-0.030625	-0.094375
36334	0.110625	0.000625	0.216875
36335	0.020625	-0.1375	0.099375
36336	0.22	-0.3875	-0.029375
36337	-0.054375	0.01625	-0.070625
36338	0.508125	0.031875	-0.09125
36339	-0.149375	-0.654198	-0.0825
36340	-0.149375	-0.320472	-0.099375
36341	0.585	-0.02875	-0.1525
36342	0.006875	-0.548125	0.39125
36343	0.4775	-0.228125	-0.004375
36344	0.010625	-0.20375	-0.06875
36345	0.02625	-0.200625	-0.464375
36346	0.005625	-0.2125	0.159375
36347	0.5	-0.071875	0
36348	-0.049375	-0.138125	-0.091875
36349	0.30125	-0.114375	0.045625
36350	0.225625	-0.039375	0.246875
36351	0.05375	-0.46375	0.164375
36352	0.095	-0.259375	0.164375
36353	-0.03125	-0.128125	0.1475
36354	0.0175	-0.1575	0.035
36355	0.02625	0.11625	-0.12375
36356	0.12375	-0.105625	0.18625
36357	-0.454375	0.1075	0.175
36358	0.041875	0.08	-0.2625
36359	-0.1875	-0.258125	-0.00625
36360	0.484375	0.2825	0.234375
36361	0.035625	-0.101875	0
36362	0.01625	-0.264375	0.126875
36363	0.010625	-0.150625	0.095
36364	0.303125	-0.0075	-0.00875
36365	-0.03375	-0.149375	0.06875
36366	0.19375	0.0175	0.02625
36367	0.453125	-0.2875	0.010625
36368	0.15375	-0.200704	0.005625
36369	-0.046875	-0.330966	-0.050625
36370	0.195	-0.631875	0.105625
36371	0.484375	-0.1875	-0.111875
36372	0.03875	-0.694375	-0.32125
36373	0.033125	-0.284091	0.135625
36374	0.119375	-0.663125	-0.279375
36375	-0.304375	-0.12375	0.094375
36376	-0.039375	-0.004375	-0.288125
36377	-0.159375	-0.22875	-0.30375
36378	-0.023125	0.271875	0.010625
36379	0.035625	-0.333125	0.025
36380	0.3325	0.12	0.28375
36381	0.0575	-0.415	-0.15375
36382	0.5	0.04875	-0.02375
36383	0.5	0.013125	-0.106875
36384	-0.226875	-0.211875	-0.149375
36385	0.005625	-0.014375	-0.080625
36386	-0.13625	-0.289375	0.068125
36387	-0.148125	-0.289375	-0.018125
36388	-0.250625	-0.305	0.0225
36389	-0.21625	-0.476875	0.355
36390	0.263125	-0.236875	0.355
36391	0.205625	0.069375	0.0525
36392	0.52125	0.105	0.3025
36393	-0.1075	0.04875	-0.093125
36394	-0.04375	-0.038125	-0.08625
36395	0.219375	0.080625	0.021875
36396	-0.265625	-0.0375	0.1025
36397	0.029375	-0.150625	-0.11875
36398	0.06375	-0.029375	0.139375
36399	-0.095625	-0.439375	0.058125
36400	0.269375	0.06875	-0.1275
36401	-0.006875	-0.165625	0.0575
36402	0.41625	-0.503125	0.1075
36403	0.4375	-0.565625	-0.039375
36404	0.078125	-0.6125	-0.03875
36405	0.095	-0.53125	-0.35375
36406	0.0775	0.033125	0.1825
36407	0.484375	-0.18375	0.318125
36408	0.334375	-0.23375	0.33875
36409	0.12875	-0.124375	0.041875
36410	0.058125	-0.109375	0
36411	-0.025	-0.04625	0.001875
36412	0.01	-0.205	0
36413	0.25	0.009375	-0.28375
36414	0.01375	0.02125	-0.03375
36415	-0.111875	-0.020625	-0.299375
36416	-0.044375	-0.184375	-0.020625
36417	-0.064375	-0.54375	-0.13875
36418	0.16875	-0.1025	0.238125
36419	0.010625	-0.13875	0.011875
36420	0.11875	0.470625	-0.149375
36421	0.03625	-0.558125	0.008125
36422	0.206875	-0.308125	-0.016875
36423	0.5	-0.210625	0.081875
36424	-0.040625	-0.233045	-0.060625
36425	0.194375	-0.116875	-0.063125
36426	0.041875	-0.304375	0.010625
36427	0.151875	-0.326795	0.114375
36428	0.28625	-0.09242	-0.109375
36429	0.031875	-0.335625	0.036875
36430	-0.016875	-0.385625	-0.156875
36431	-0.031875	-0.761875	0.033125
36432	0.34375	-0.199375	0.104375
36433	-0.08375	-0.248125	-0.03125
36434	-0.224375	-0.433333	-0.0375
36435	-0.029375	-0.352778	0.01625
36436	0.51	-0.3	-0.259375
36437	0.401875	-0.073051	0.0175
36438	0.058125	0.017302	0.0475
36439	0.038125	-0.286875	0.000625
36440	0.000625	0.114375	0.030625
36441	0.026875	-0.33375	0.150625
36442	0.37125	0.29125	0.104375
36443	-0.009375	0.031875	-0.04875
36444	0.02625	0.218125	0.01375
36445	0.5	-0.024375	-0.006875
36446	0.1075	-0.219375	0.0175
36447	0.5	0.005625	0.055625
36448	0.5	-0.193413	0.22625
36449	0.046875	-0.084127	-0.03125
36450	-0.009375	-0.00375	-0.068125
36451	0.001875	-0.04875	0.04
36452	0.150625	-0.04875	-0.0375
36453	-0.20875	-0.094375	0.011875
36454	0.036875	0.0025	-0.064375
36455	-0.453125	-0.080625	-0.046875
36456	-0.023125	-0.09625	-0.32125
36457	0.5	-0.026875	0.2125
36458	-0.46875	0.058492	0.175625
36459	-0.453125	-0.074355	-0.019375
36460	-0.349375	0.041875	0.17
36461	-0.05375	-0.08875	0.2625
36462	0.4475	-0.05625	-0.34875
36463	0.91	-0.190625	-0.3575
36464	0.033125	-0.011875	-0.18125
36465	0.505	-0.31125	-0.165
36466	-0.014375	-0.214375	-0.01625
36467	0.5	-0.23	-0.364375
36468	0.070625	-0.183125	-0.0675
36469	0.22	-0.711875	0.260625
36470	-0.234375	-0.085625	-0.163125
36471	0.1425	0.13125	-0.1075
36472	0.1425	-0.05	0.271875
36473	0.06375	-0.119375	0.104375
36474	0.1225	-0.2525	-0.038125
36475	0.21875	-0.369375	0.058125
36476	-0.15875	-0.043125	0.043125
36477	0.27	-0.153125	-0.16625
36478	0.193125	-0.011875	-0.161875
36479	-0.108744	-0.184375	-0.011875
36480	0.32875	-0.27375	-0.564375
36481	0.194375	-0.3675	-0.17375
36482	0.01	-0.131875	-0.034375
36483	0.006875	-0.20625	0.010625
36484	-0.003125	-0.7375	-0.24375
36485	0.5	-0.1525	0.08125
36486	-0.009375	-0.259375	-0.00625
36487	0.110625	-0.15	0.010625
36488	0.5	-0.321875	0.59375
36489	-0.0575	0.178125	-0.09375
36490	-0.009375	-0.173125	0.015
36491	0.5	-0.110625	-0.281875
36492	0.020625	-0.238636	-0.0175
36493	0.313125	-0.521013	0.01375
36494	-0.034375	-0.125	0.010625
36495	-0.01875	-0.208333	0.101875
36496	0.320625	-0.093911	-0.14125
36497	-0.034127	-0.223467	-0.1375
36498	0.176875	-0.082842	-0.093125
36499	0.015625	-0.324128	-0.031875
36500	0.484375	0.092474	-0.17875
36501	0.40875	-0.407526	-0.71375
36502	0.044375	-0.011814	0.10375
36503	-0.00875	-0.09197	-0.0375
36504	-0.00875	-0.076345	0.181875
36505	0.265625	0.035061	-0.170625
36506	0.170625	-0.272837	-0.05375
36507	-0.024375	-0.456285	-0.01625
36508	-0.036875	-0.194602	0.311875
36509	0.010625	-0.160511	-0.12125
36510	0.16375	-0.44066	-0.0475
36511	0.17875	0.064693	-0.124375
36512	-0.04875	-0.08125	-0.146875
36513	-0.17375	0.08625	-0.000625
36514	0.01125	-0.544118	-0.07875
36515	0.15	0.109375	-0.224375
36516	-0.024375	0.004808	0
36517	0.51	-0.200893	-0.41625
36518	0.635	-0.427934	-0.0575
36519	0.509375	-0.429348	-0.0675
36520	-0.088125	-0.148777	0
36521	0.146875	-0.180027	0.29125
36522	0.5	-0.125679	0
36523	-0.0125	-0.467014	-0.05875
36524	0.149375	-0.052012	0.09569
36525	0.005625	-0.498264	-0.073125
36526	0.1925	-0.114512	-0.259375
36527	0.089375	-0.072287	-0.181875
36528	0.328125	-0.16	0.124492
36529	0.02125	-0.16375	0.175339
36530	0.124375	-0.170625	0.107542
36531	0.115625	0.03	0.463475
36532	0.494375	-0.276136	0.36178
36533	0.335	-0.084821	0.256186
36534	0.51	-0.393125	0.0025
36535	0.021875	-0.35625	0.15125
36536	0.063125	-0.40875	-0.233125
36537	0.330625	-0.369612	-0.12625
36538	0.34375	-0.77694	-0.009375
36539	0.14	-0.386315	0.065794
36540	-0.344375	-0.523438	0.164444
36541	0.053125	-0.395989	-0.015625
36542	-0.024375	-0.520989	-0.015625
36543	0.515	-0.438666	-0.083125
36544	-0.0375	-0.149816	0.19125
36545	0.653125	-0.282748	-0.055
36546	0.28625	-0.57348	0.2475
36547	-0.291875	-0.722222	0.2625
36548	0.39	-0.601151	0.025
36549	0.31875	-0.654762	0.055625
36550	0.010625	-0.28125	-0.16875
36551	0.00625	-0.421053	-0.17375
36552	0.305	-0.483553	-0.285625
36553	-0.11875	-0.310268	-0.30875
36554	0.010625	-0.078531	0
36555	-0.26125	-0.122533	0.2075
36556	0.379375	-0.115057	0.0375
36557	0.029375	-0.297281	-0.031875
36558	0.5	-0.102476	0.00625
36559	0.484375	-0.052557	0.03375
36560	-0.484375	-0.102476	-0.004375
36561	0.12375	0.422276	-0.00125
36562	0.505	-0.084375	-0.151875
36563	0.266875	-0.411932	0.28875
36564	0.00375	0.308036	0.054375
36565	0.034375	0.027478	0.045625
36566	0.085625	-0.29918	-0.136875
36567	0.5	-0.116508	0.049375
36568	0.04625	-0.307381	0.09125
36569	0.5	0.043492	-0.099375
36570	-0.013125	0.331032	0.2
36571	0.021875	-0.594066	0.073125
36572	-0.12	-0.140941	0.146875
36573	-0.119375	-0.469066	0.171875
36574	0.17125	-0.034235	-0.00875
36575	0.02625	-0.393872	-0.155625
36576	-0.423125	0.11875	-0.24125
36577	-0.266875	-0.209118	-0.086875
36578	-0.02125	-0.552557	0.000625
36579	0.205	-0.677557	0.21375
36580	0.205	-0.546875	0.1225
36581	-0.214375	-0.498526	-0.25125
36582	-0.433125	0.005524	-0.514375
36583	-0.015	-0.422128	0.054375
36584	0.423125	-0.546131	0.11125
36585	0.129375	-0.119898	-0.140625
36586	0.0575	-0.091837	-0.15375
36587	0.418125	-0.439986	0.108125
36588	0.036875	-0.109694	0.065
36589	0.424375	-0.581846	0.19125
36590	-0.115625	0.225146	-0.41875
36591	-0.045	0.47045	0.14125
36592	0.029375	-0.036647	0.028125
36593	0.453125	0.089347	0.211875
36594	0.036875	0.327184	-0.11
36595	0.46875	-0.190233	0.09625
36596	-0.46875	-0.011744	-0.00375
36597	0.076875	-0.011744	-0.119375
36598	-0.3225	-0.055398	-0.265625
36599	0.068125	0.143982	0.023125
36600	0.5	-0.032895	0.0975
36601	-0.205625	0.141387	-0.00375
36602	0.49625	0.028582	0.06125
36603	0.74	0.08125	-0.034375
36604	-0.025	-0.211458	-0.375625
36605	0.357143	0.02625	-0.0775
36606	0.005873	0.02625	-0.221875
36607	0.470625	-0.035625	-0.0375
36608	0.001875	-0.01125	-0.071875
36609	0.271875	0.023125	0
36610	0.274375	-0.159375	0.02875
36611	0.031875	-0.11375	0.095625
36612	0.0475	-0.029375	0.08
36613	-0.22125	0.251875	0.160625
36614	0.5	-0.034375	-0.399375
36615	0.18125	0.08875	0.0875
36616	0.5	-0.38	-0.03125
36617	0.00125	0.12125	0.005
36618	0.166875	0.033125	-0.055625
36619	0.041875	-0.003125	0.0575
36620	0.484375	0.205	-0.149375
36621	0.5	0.089375	-0.12875
36622	-0.04875	-0.089375	-0.05
36623	-0.02375	0.108125	-0.004375
36624	-0.189375	-0.111875	0.2375
36625	0.085625	0.045625	-0.01875
36626	-0.02375	0.1875	0.228125
36627	-0.07625	-0.383125	-0.0775
36628	0.505	-0.085625	0.215625
36629	-0.004577	-0.26875	0.02625
36630	0.66	-0.14375	-0.183125
36631	0.016875	-0.159375	-0.044375
36632	0.009312	0.04	-0.029375
36633	0.00125	0.09875	-0.013125
36634	0.00125	0.1825	0.050625
36635	-0.068813	0.100625	0.048125
36636	0.001875	-0.069375	-0.01875
36637	0.025625	-0.17875	0.09
36638	0.191875	0	0.026875
36639	0.5	-0.54375	0.27375
36640	0.6	-0.26875	0.010625
36641	0.061875	0.070625	-0.275
36642	0.113125	0.010625	0.0075
36643	0.5	-0.054375	-0.008125
36644	0.02625	0.0575	0.174375
36645	0.080625	0.140625	0.035625
36646	0.505	-0.27125	0.025
36647	0.114375	0.02	-0.03375
36648	0.472742	0.05875	-0.094375
36649	0.335323	-0.6925	0.068125
36650	0.555	-0.033125	-0.02875
36651	0.203095	-0.05875	-0.361875
36652	0.5	-0.005	-0.02375
36653	0.36875	-0.050625	-0.094375
36654	0.02125	0.000625	0.08625
36655	-0.056875	-0.1825	0.119375
36656	0.0325	0.010625	-0.014375
36657	0.016875	-0.119375	0.230625
36658	0.010625	0.031875	-0.034375
36659	-0.385625	-0.11375	-0.0025
36660	-0.479375	0.2825	-0.37875
36661	0.67	-0.039375	-0.014375
36662	-0.055625	-0.02875	-0.029375
36663	0.220625	0.003125	-0.01125
36664	-0.04	-0.01875	-0.029375
36665	0.073125	-0.2875	-0.019375
36666	0.005625	-0.485	0.00125
36667	0.3175	0.125625	0.108125
36668	0.010625	-0.139375	0.058125
36669	0.0575	-0.283125	0.035
36670	0.0475	0.0425	0.096875
36671	0.000625	-0.178125	-0.0025
36672	0.285	-0.2575	-0.085625
36673	0.295	-0.324375	-0.034375
36674	0.234375	0.1025	0.010625
36675	0.53125	-0.168125	0.06625
36676	-0.328125	-0.1875	-0.024375
36677	0.000625	-0.168125	0.010625
36678	0.22125	-0.30375	-0.0175
36679	0.059375	-0.078125	-0.0225
36680	0.484375	0.073125	0.1675
36681	0.010625	-0.1975	0.06125
36682	0.515	-0.13375	-0.014375
36683	0.02125	0.02	-0.1975
36684	0.005625	-0.334375	-0.54125
36685	0.08625	0.015	0.166875
36686	-0.054375	-0.19625	-0.156875
36687	0.04768	0.05125	-0.031875
36688	0.389375	0.009375	-0.33125
36689	0.074375	0.009375	0.041875
36690	0.5	0.23875	0.33625
36691	-0.234375	-0.000625	-0.0525
36692	-0.085625	0.048125	-0.15
36693	0.039375	-0.504286	-0.014375
36694	0.0025	0.02	-0.0125
36695	0.000625	0.040625	0.09625
36696	0.010574	0.06625	-0.015
36697	0.010574	0.101875	-0.015625
36698	-0.303125	0.11	-0.104375
36699	0.353125	-0.091875	-0.309375
36700	0.349375	0.126875	0.018125
36701	0.121875	-0.030968	0.93
36702	0.041875	-0.051667	0.914375
36703	0.105	-0.411176	-0.080625
36704	0.10375	-0.165189	-0.078125
36705	0.54875	-0.13952	-0.014375
36706	0.07	-0.197829	0.110625
36707	-0.049375	0.017755	0.155625
36708	0.0125	-0.128247	-0.111875
36709	0.13125	0.054516	-0.06
36710	0.1	-0.235645	-0.081875
36711	0.010625	-0.162419	-0.249375
36712	0.198125	-0.904355	0.039375
36713	0.01125	-0.1325	-0.08125
36714	0.0375	0.344355	-0.18
36715	0.13125	0.001129	-0.075625
36716	0.0375	0.316613	-0.008125
36717	0.354375	-0.38129	0.080625
36718	0.3225	-0.098871	-0.066875
36719	-0.09625	-0.482258	0.00625
36720	0.033492	-0.142742	0.128125
36721	0.509127	-0.075161	0.001875
36722	0.065079	-0.125484	0.100625
36723	0.304444	-0.369355	-0.030625
36724	0.5	-0.164194	0.02625
36725	0.541905	-0.062097	-0.03375
36726	-0.055556	-0.083226	0.195
36727	-0.443125	-0.448871	-0.283125
36728	-0.290625	0.220484	-0.019375
36729	-0.06875	0.067903	-0.03125
36730	-0.321875	0.022742	-0.038125
36731	0.5	-0.148548	-0.03
36732	0.099375	-0.10129	0.021875
36733	0.156875	-0.125161	-0.17
36734	-0.01125	-0.189677	-0.05375
36735	0.080625	-0.176613	-0.094375
36736	0.258125	-0.109194	-0.074375
36737	0.408125	-0.235968	0.04875
36738	0.0575	-0.329194	0.010625
36739	0.083125	0.167419	-0.3425
36740	0.446875	0.196613	-0.39
36741	0.114375	-0.018871	0.16625
36742	-0.104375	-0.076935	-0.041875
36743	0.385	0.358387	-0.0025
36744	0.010625	-0.486774	0.2225
36745	0.4425	0.202419	0.141875
36746	-0.363889	-0.046613	-0.03625
36747	0.398016	0.399355	0.065
36748	0.484375	0.162742	-0.02375
36749	-0.221117	-0.113125	-0.06625
36750	0.122633	-0.323125	0.005625
36751	0.215	-0.081875	-0.029375
36752	0.5	-0.180484	0.01125
36753	-0.018125	0.043333	0.0825
36754	-0.171875	0.011875	0.01
36755	-0.46875	-0.16916	0.124375
36756	0.426875	-0.299025	-0.16625
36757	0.47375	-0.001111	-0.05625
36758	0.5	-0.042778	0
36759	-0.0875	-0.009359	0.01
36760	0.199375	-0.056795	-0.094375
36761	0.453125	0.273404	0.04625
36762	0.5	-0.27875	0.1
36763	-0.40375	-0.089375	0.128125
36764	-0.2475	-0.021875	-0.2575
36765	-0.243125	-0.178125	-0.044375
36766	0.109375	0.06375	-0.13
36767	-0.328125	0.089375	0.005625
36768	0.075	0.15375	0.256875
36769	0.034375	-0.01	0.360625
36770	0.694375	-0.27	-0.123125
36771	-0.029375	-0.07375	0.005
36772	-0.1975	-0.055625	0.095
36773	0.048125	0.311875	-0.115625
36774	0.043125	0.30125	-0.025
36775	-0.031875	-0.015625	-0.149375
36776	0.070625	-0.12	0.120625
36777	0.003125	-0.00875	0.289375
36778	0.094375	-0.073125	0.014375
36779	0.141098	-0.0525	-0.203125
36780	0.221875	0.035625	0.000625
36781	0.240625	-0.1475	-0.078125
36782	0.016099	0.070714	-0.79875
36783	0.27375	-0.25125	-0.025
36784	0.0225	0.18	0.11
36785	0.076875	0.0325	0.089375
36786	-0.286875	0.098125	0.346875
36787	0.24375	-0.184375	0.02625
36788	-0.238125	0.010625	0.156875
36789	0.4375	0.005625	0.034375
36790	0.070625	-0.09375	0.034375
36791	0.5	0.01375	0.46375
36792	-0.28125	-0.064375	-0.0775
36793	0.02625	-0.064375	-0.033125
36794	0.484127	-0.10125	0.244375
36795	-0.403226	-0.129375	0.113125
36796	0.419355	0.02875	-0.1375
36797	0.312063	-0.006875	0.213125
36798	-0.008254	0.011875	0.18375
36799	0.033571	0.024375	-0.08875
36800	0.106129	-0.019375	0.006875
36801	0.184841	0.093125	0.03375
36802	0.159048	0.009375	-0.27875
36803	0.090476	-0.364375	0.005625
36804	-0.039931	-0.255	0.028125
36805	0.02625	-0.21375	-0.004375
36806	0.085069	0.135	0.20875
36807	-0.3175	0.165	-0.00125
36808	0.12137	-0.624375	0.135
36809	-0.00375	-0.146875	-0.008125
36810	0.105	0.1225	-0.443125
36811	0.0325	0.01	-0.15875
36812	-0.403093	0	-0.09625
36813	-0.340593	0.01375	0.095625
36814	0.010873	0.055625	0.076875
36815	0.3575	-0.29875	-0.0225
36816	0.47375	-0.05375	-0.72875
36817	-0.059127	-0.05375	-0.275625
36818	0.484375	-0.069375	0.0525
36819	-0.339375	-0.085	-0.3325
36820	-0.309375	-0.178125	0.15125
36821	-0.16875	-0.08875	-0.78125
36822	0.56625	0.15	0.1225
36823	-0.18375	0.154375	0.105625
36824	0.196875	0.15125	-0.003125
36825	-0.070625	-0.113125	0.011875
36826	-0.305	-0.299375	-0.00875
36827	0.026875	-0.031875	0.0925
36828	-0.39875	-0.0525	-0.114375
36829	0.042298	0.015	0.10375
36830	0.054375	-0.25125	-0.483125
36831	0.505	0.0925	0.113125
36832	0.018125	-0.141875	-0.1025
36833	0.24	0.33625	0.005
36834	0.03125	0.17125	-0.151875
36835	-0.203125	-0.26875	-0.589375
36836	0.07375	0.0475	0.024375
36837	-0.308254	0.04375	0.000625
36838	-0.244762	0.0125	0.180625
36839	-0.10875	-0.00375	0.00625
36840	-0.124375	0.02	-0.32375
36841	0.04	-0.149375	-0.245625
36842	0.37125	-0.095625	0.42625
36843	0.44125	0.134375	0.003125
36844	-0.40625	-0.215625	-0.0325
36845	0.3125	-0.0475	-0.01125
36846	0.250323	-0.043125	-0.039375
36847	0.218065	0.028125	-0.114375
36848	0.316032	-0.010625	0.029375
36849	0.47375	-0.269375	0.0025
36850	-0.089375	0.12125	0.236875
36851	0.366875	0.010625	-0.130625
36852	-0.064375	0.06375	-0.100625
36853	0.060625	0.15625	-0.02
36854	0.033125	-0.395625	-0.0275
36855	0.035	-0.1925	-0.300625
36856	0.0225	-0.10875	0.00625
36857	-0.1875	-0.138125	0.15125
36858	0.005625	-0.1175	0.125
36859	0.008125	-0.18625	-0.079375
36860	0.28125	0.060625	0.126875
36861	0.181875	-0.12125	-0.155
36862	0.010625	-0.068125	-0.046875
36863	0.11625	0.0075	0.035625
36864	0.40375	0.01	0.26375
36865	0.07875	-0.571875	-0.015625
36866	0.774375	0.0875	0.12375
36867	-0.194375	-0.175	-0.034375
36868	0.036875	-0.64375	0.00625
36869	-0.019127	-0.659375	-0.016875
36870	-0.014127	-0.269127	0.144375
36871	-0.323016	-0.00381	-0.133125
36872	-0.434127	-0.243413	-0.06875
36873	0.184921	0.069365	0.419375
36874	0.033492	0.063125	-0.30375
36875	-0.275397	-0.014375	-0.075
36876	0.028492	-0.648125	-0.0725
36877	0.006746	-0.3825	0.0325
36878	-0.004127	-0.429375	-0.18625
36879	-0.05375	0.010625	-0.03875
36880	0.360625	-0.004375	0.05
36881	-0.319375	-0.085	0.035
36882	-0.42875	0.01	-0.04875
36883	-0.171875	-0.065	0.0025
36884	-0.1075	0.005	-0.005
36885	0.489375	0.02	-0.021875
36886	0.036875	0.275	-0.154375
36887	-0.316875	0.143125	0.114375
36888	0.740625	-0.435133	-0.120625
36889	0.25	-0.0925	0.011875
36890	-0.11375	0.005625	0.05125
36891	-0.03375	0.005	-0.015625
36892	0.176875	0.104375	0.0025
36893	-0.469375	-0.111875	0.1
36894	-0.236288	0.17875	-0.075
36895	-0.39125	0.053125	-0.41375
36896	0.044962	-0.0675	0.006875
36897	0.1575	-0.225625	0.005625
36898	0.016875	-0.004375	0.02125
36899	-0.03375	0.085	0.104375
36900	0.045847	-0.13375	0.005625
36901	0.077719	-0.01875	0.068125
36902	0.0475	-0.136875	0.068125
36903	-0.424375	0.089375	0.005625
36904	0.40375	-0.033125	-0.2725
36905	0.505	0.006875	0.10125
36906	0.484375	0.108125	-0.30625
36907	0.135	0.00125	0.219375
36908	-0.359375	-0.0025	0.161875
36909	0.05625	0.0325	-0.384375
36910	0.00125	-0.033125	0.034375
36911	0.031984	-0.04875	-0.24125
36912	0.112541	-0.07375	0.00625
36913	0.048689	0.02125	0.11875
36914	-0.018607	0.054375	-0.068125
36915	0.021967	-0.276875	0.053125
36916	0.093115	-0.22875	-0.25625
36917	0.110323	-0.170139	0.053125
36918	0.113276	0.01	0.053125
36919	0.014483	0.074375	0.039375
36920	0.410377	-0.4625	-0.08375
36921	0.11	0.070625	-0.20625
36922	0.03	-0.023125	0.010625
36923	0.158571	0.005625	0.005
36924	0.173469	-0.09625	-0.039375
36925	0.322463	-0.15875	0.1175
36926	0.479167	-0.17125	0.21125
36927	0.14	-0.004375	-0.116875
36928	0.018947	-0.06375	0.05
36929	0.096602	-0.073125	-0.0725
36930	-0.003779	0.06125	-0.126875
36931	0.061328	0.016875	-0.04875
36932	0.33189	0.17875	-0.07
36933	-0.014069	-0.121875	0.029375
36934	-0.049783	0.015625	-0.085625
36935	0.200217	-0.140625	0.00625
36936	-0.008298	0.135	0.01625
36937	0.057575	0	0.148125
36938	-0.271667	0.066875	0.1275
36939	-0.23871	0.096875	0.00875
36940	0.128333	-0.016875	0.010625
36941	-0.091667	-0.08375	-0.158125
36942	-0.062742	0.1475	0.010625
36943	-0.010295	-0.131875	-0.46375
36944	-0.176452	-0.1075	-0.11625
36945	-0.167807	-0.095	0.07
36946	-0.103226	0.045	-0.0325
36947	-0.384697	-0.354375	0.12625
36948	0.020303	-0.104375	0.01
36949	-0.359697	-0.495	-0.281875
36950	-0.329394	-0.188125	0.284375
36951	0.005303	0.329375	-0.111875
36952	-0.134697	-0.213125	0.39375
36953	-0.10697	-0.1875	0.0975
36954	-0.097273	0.41625	0.01125
36955	-0.172879	0.099375	-0.044375
36956	0.000606	-0.6975	0.073125
36957	0.033939	-0.17	0.12
36958	0.080909	0.005625	-0.01375
36959	-0.021667	-0.380625	0.32875
36960	0.10303	0.005625	0.073125
36961	0.038333	0.020625	-0.088125
36962	-0.234394	-0.135625	-0.131875
36963	-0.086061	-0.049375	-0.345
36964	-0.032879	0.000625	0.12375
36965	0.015303	0.03375	-0.053125
36966	-0.256958	0.005625	-0.04375
36967	-0.256958	0	-0.191875
36968	-0.078485	-0.004375	0.120625
36969	-0.0525	-0.305625	0.000625
36970	0.255862	-0.1625	0.010625
36971	0.303793	-0.025	0.07625
36972	0.225862	0.06	-0.09
36973	0.066429	0.101875	0.105
36974	0.066429	-0.325625	-0.074375
36975	-0.019286	-0.02375	-0.185
36976	-0.019286	-0.504375	0.240625
36977	-0.232143	0.026875	0.0225
36978	-0.061035	-0.148125	-0.3325
36979	-0.320517	0.415	0.41125
36980	-0.286034	-0.155	0.010625
36981	-0.140517	-0.019375	0
36982	-0.168103	0.080625	-0.02375
36983	0.12569	-0.71375	0.340625
36984	0.115862	-0.83875	-0.073125
36985	-0.405517	0.000625	-0.201875
36986	-0.164138	0.005	-0.123125
36987	-0.065172	-0.028125	-0.074375
36988	0.121038	0.01	0.08625
36989	0.028333	0.0275	0.105
36990	0.016667	0.260625	-0.2325
36991	0.115	0.05	0.194375
36992	0.085	0.24125	-0.079375
36993	-0.271667	-0.236875	0.038125
36994	-0.326263	0.0575	0.00125
36995	-0.098333	-0.355	-0.00875
36996	-0.23	-0.028125	-0.091875
36997	0.018333	0.036875	0.06875
36998	-0.096667	-0.041875	0.01625
36999	-0.031667	0.38	0.0575
37000	0.005	0.005625	0.00375
37001	-0.051667	0.073125	0.171875
37002	-0.155	-0.269375	0.31625
37003	0.103333	-0.2475	-0.164375
37004	-0.068333	0.005	-0.0025
37005	0.096667	-0.046875	0.1225
37006	-0.061667	-0.0825	-0.08875
37007	-0.065	-0.005625	-0.62625
37008	0.008081	-0.307742	-0.01875
37009	0.001667	0.069836	0.395625
37010	0.203333	0.299344	0.010625
37011	0	-0.04	-0.130625
37012	0.075	-0.439375	0
37013	0.19431	0.015	-0.044375
37014	0.147414	-0.07875	-0.189375
37015	0.044286	0.086875	-0.28625
37016	0.034286	-0.00625	0.215625
37017	-0.225714	0.131875	-0.465625
37018	0.01	-0.148125	0.035
37019	0.037143	0.030625	0.255
37020	-0.000517	0.0325	0.3575
37021	-0.006034	0	0.010625
37022	0.028448	0.110625	-0.359375
37023	-0.094655	0.204703	-0.35875
37024	-0.021667	-0.168125	0.065
37025	0.036667	0.041875	0.165
37026	0.003333	-0.114375	-0.02375
37027	0.046667	0.036875	-0.789375
37028	0.046667	-0.480625	-0.77375
37029	-0.178333	0.036875	0.115
37030	-0.021667	0.160625	0.224375
37031	0.045	0.125625	-0.1325
37032	0.13	-0.261875	0
37033	-0.003333	-0.01	0.043125
37034	0.076667	-0.173125	0.32125
37035	0.123333	-0.084524	-0.186875
37036	-0.076667	0.010625	-0.51875
37037	0.088333	0.02625	0.0975
37038	0.015	0.015	0.1775
37039	0.028333	0.064375	0.04875
37040	0.028333	0.010625	-0.02375
37041	-0.043333	-0.119375	0.005625
37042	0.195	0.128125	-0.039375
37043	-0.023333	-0.05	0.010625
37044	-0.118333	0.130625	0.010625
37045	0.175	0.036875	0.02625
37046	-0.078333	0.18875	-0.78125
37047	0.008333	-0.004375	0
37048	-0.025	0.00625	-0.083125
37049	0.088333	-0.052381	-0.1525
37050	-0.070707	0.005	-0.125625
37051	-0.161667	-0.00375	-0.2375
37052	0.030806	0.009375	-0.160625
37053	-0.023226	-0.584375	-0.08875
37054	0.086774	-0.552381	-0.08125
37055	-0.168829	0.199762	-0.011875
37056	0.027258	0.005625	0
37057	0.056978	-0.005	-0.27625
37058	0.102581	0.025625	-0.028125
37059	0.112903	-0.39875	0.06375
37060	-0.095484	0.141875	-0.024375
37061	0.098065	-0.44875	0.109375
37062	0.009516	-0.035625	0.05
37063	0.123387	-0.241875	-0.014375
37064	-0.015484	0.0725	-0.09375
37065	0.162581	0.02	-0.00875
37066	-0.060645	-0.311875	-0.299355
37067	-0.338226	-0.156875	-0.093871
37068	0.058871	-0.26625	0.196452
37069	0.088065	-0.081875	0.28625
37070	-0.022419	-0.15625	0.133125
37071	0.01629	-0.020833	0.0125
37072	0.112903	0.067708	-0.01875
37073	0.024516	-0.1	-0.025
37074	-0.206935	0.036875	0.355
37075	-0.432742	0.149375	0.214375
37076	-0.239194	-0.075	-0.009375
37077	-0.203333	0.033125	0.00625
37078	-0.136667	0.0225	-0.18875
37079	-0.038333	-0.114375	0.065
37080	-0.174748	-0.05125	0.1
37081	-0.274748	0.094375	-0.244375
37082	-0.123846	0.024375	0.0025
37083	-0.002143	0.305	0.1
37084	0.068148	0.08	-0.05375
37085	-0.005926	-0.0175	-0.3225
37086	0.162308	-0.030625	0.021875
37087	0.166667	-0.05875	0.018125
37088	0.023966	-0.14375	-0.1475
37089	0.029516	-0.0225	-0.275625
37090	-0.236667	0.065	-0.02875
37091	0.059516	-0.460625	-0.17875
37092	-0.30125	0.09375	0.06875
37093	0.0875	0.191875	0.064375
37094	-0.055	-0.21375	0.005
37095	0.041429	-0.18	0.1375
37096	-0.100588	-0.068125	0.18
37097	0.024412	-0.1025	0.20875
37098	0.020294	0.089375	0.148125
37099	0.189412	0.0175	-0.10375
37100	0.097647	0.18875	-0.008125
37101	0.187353	0.0175	0.06625
37102	0.068235	0.005	0.02125
37103	-0.030588	-0.05375	0.610625
37104	-0.079118	-0.105625	-0.263125
37105	0.130588	-0.1525	0.045
37106	0.091765	-0.17875	0.376875
37107	0.202059	-0.08	0.016875
37108	-0.110588	-0.079375	0.075
37109	-0.051765	0.0575	0.515
37110	-0.031176	0.041875	0.149375
37111	-0.017059	0.0575	-0.019375
37112	-0.057353	0.036875	0.130625
37113	-0.105588	0	0.34375
37114	0.101765	-0.0325	0.453125
37115	0.060294	-0.053125	-0.208125
37116	-0.162941	-0.019375	0.098125
37117	0.043529	0.081086	0.001875
37118	-0.250588	-0.005208	0.094375
37119	-0.296765	-0.094375	0.11
37120	0.024412	-0.153125	-0.0475
37121	-0.267353	0.005625	-0.20375
37122	-0.179118	-0.081875	0.11875
37123	0.113939	-0.100625	0.260625
37124	0.089848	0.0075	-0.04875
37125	-0.13197	0.02625	0.05
37126	0.076212	0.095	0.0225
37127	0.0125	0.005	-0.005625
37128	0.1875	0.03125	-0.08375
37129	-0.0225	0.066875	0.25
37130	0.00875	0.176136	0.283125
37131	0.02625	0.01	-0.383125
37132	0.02625	-0.1375	-0.2575
37133	0.0575	0.0125	0.2425
37134	-0.02125	-0.75375	0.02875
37135	0.11125	-0.059375	0.291875
37136	0.13625	0.010625	0.005625
37137	-0.17625	0.0175	0.849375
37138	-0.1675	-0.2175	-0.001875
37139	0.3325	0.110625	-0.908125
37140	0.07629	-0.125625	0.138125
37141	0.046774	0.035	0.051875
37142	-0.020484	-0.22375	-0.0325
37143	-0.003226	-0.036875	-0.03125
37144	0.273387	-0.439375	0.0825
37145	0.138548	-0.005625	-0.023125
37146	0.180161	0.065	0.11625
37147	0.150161	-0.016875	0.126875
37148	0.027258	-0.0275	0.025625
37149	0.145161	-0.0325	0.029375
37150	-0.055968	-0.17875	0.27375
37151	-0.177419	0.1425	0.045
37152	0.003548	0.057857	0.19
37153	0.121613	0.135625	0.048125
37154	0.177419	-0.05375	-0.719375
37155	0.075323	-0.34875	-0.250625
37156	0.094839	-0.083125	0.305
37157	-0.037419	0.029375	0.0525
37158	0.178065	0.1275	-0.06125
37159	0.110806	0.231875	-0.04625
37160	0.017258	0.005	0.041875
37161	-0.205968	-0.011875	-0.358125
37162	0.1125	-0.006875	0.1675
37163	0.3575	0.104375	0.13125
37164	0.565	0.02	-0.011875
37165	0.263636	0.01875	0.13625
37166	-0.048529	0.08375	0.051875
37167	0.088529	-0.185625	0.07875
37168	-0.205588	-0.20125	0.125625
37169	0.125294	0.074021	0.143125
37170	-0.287353	0.01125	-0.2
37171	-0.110882	-0.0075	0
37172	0.52197	0.07125	0
37173	0.107424	0.01625	0.353125
37174	-0.035455	0.028125	0.06875
37175	0.015303	-0.608125	0.02
37176	0.092424	-0.12625	-0.029375
37177	0.118939	0.01	-0.166875
37178	-0.244697	-0.164375	-0.140625
37179	-0.38	-0.034375	0.125
37180	-0.058788	-0.334375	0.389375
37181	0.268636	-0.334375	-0.444375
37182	0.145455	-0.1675	-0.461875
37183	0.1875	-0.2	0.14625
37184	0.09625	-0.0175	0.0525
37185	0.0475	-0.8925	0.1175
37186	0.46375	-0.128125	-0.65875
37187	0.18875	0.436875	-0.65875
37188	-0.0075	0.06625	-0.068125
37189	-0.04875	-0.143125	0.005625
37190	-0.02375	-0.014678	-0.099375
37191	0.05	-0.12125	0.01125
37192	0.02625	-0.294375	0.01125
37193	0.08875	0.005	0.026875
37194	0.00125	-0.16375	-0.245625
37195	-0.00875	0.19	0.005
37196	0.0325	0.000625	0.005625
37197	0.09875	0.020625	-0.0175
37198	0.01625	0.07375	-0.05375
37199	0.005	0.110625	-0.189375
37200	-0.0775	0.00375	-0.0225
37201	0.00625	-0.1	-0.069375
37202	-0.07125	0.01	-0.0225
37203	-0.07125	0.05	0.17
37204	0.0175	0.01125	0.216875
37205	0.155	0.01125	0.015625
37206	0.25	-0.01375	-0.055
37207	0.02625	0.04625	0.215
37208	0.15125	-0.035	-0.101875
37209	-0.02	-0.119375	-0.105
37210	0.0275	-0.026875	-0.025
37211	0.135	-0.116875	0.284375
37212	0.12	0.12	0
37213	-0.028704	0.058125	-0.003125
37214	0.008148	-0.154375	-0.408125
37215	0.072222	-0.325625	-0.220625
37216	-0.023889	0.05375	-0.126875
37217	0.039074	0	-0.425625
37218	-0.097963	0.005625	0.1675
37219	0.039074	0.0125	-0.1625
37220	-0.097963	-0.02625	-0.61625
37221	-0.060926	-0.04125	-0.069375
37222	0.054074	-0.561875	0.17375
37223	0.017037	-0.029375	-0.229375
37224	0.061617	-0.069375	0.1775
37225	0.064694	0.03125	-0.166875
37226	0.015	0.2	0.005625
37227	0.225	-0.008125	0.02
37228	0.055	-0.13	0.42
37229	0.005	0.238125	-0.285
37230	0.06	-0.064375	0.1175
37231	0.06	-0.003758	0.010625
37232	0.333605	-0.029247	0.099375
37233	0.071951	-0.004375	0.088125
37234	0.048171	-0.10375	-0.099375
37235	-0.139878	-0.163125	-0.02125
37236	0.164512	-0.154375	-0.098125
37237	0.030732	-0.0375	0.084375
37238	0.232073	-0.005625	0.141349
37239	0.199756	0.02875	0.170625
37240	-0.01122	0.058125	0.2975
37241	0.250854	-0.299375	-0.0775
37242	0.250854	0.12	-0.1925
37243	0.04378	0.05375	0.15125
37244	0.056341	-0.24875	0.010625
37245	0.291098	-0.18	-0.13625
37246	-0.02561	-0.023125	0.0375
37247	-0.104756	0.028125	0.00625
37248	0.056585	0.076875	0.019375
37249	0.141667	-0.03488	0.0375
37250	-0.007381	-0.1525	0.039375
37251	0.252963	-0.1625	-0.703125
37252	-0.102407	0.11625	0.1175
37253	0.058448	0.068125	-0.078125
37254	0.019483	0.008125	0.065
37255	0.071207	0.018125	0.6525
37256	0.071207	0.225625	0.6525
37257	0.018333	0.0325	0.253125
37258	-0.2575	-0.303125	0.161875
37259	0.108125	-0.334375	0.01625
37260	0.003125	0.013125	0.323125
37261	0.1075	-0.028125	0.68875
37262	0.207302	0.04125	-0.018125
37263	0.426875	0.01	0.104375
37264	0.256313	-0.253125	0.02625
37265	0.016875	0.008125	-0.239375
37266	0.0325	-0.2375	-0.135625
37267	-0.056345	-0.0275	-0.29125
37268	0.036566	-0.048125	0.710625
37269	0.074049	-0.079375	0.179375
37270	-0.013573	0.171875	-0.84125
37271	0.001105	0.099375	-0.06
37272	0.425625	-0.044375	0.285
37273	-0.114268	-0.050625	-0.459375
37274	0.084677	-0.23125	0.18625
37275	0.052419	-0.0875	-0.36375
37276	-0.012097	-0.124375	0.010625
37277	-0.131613	-0.1525	-0.12625
37278	-0.147742	0.25625	0.26875
37279	0.566032	-0.004375	-0.00375
37280	0.15125	-0.05375	-0.405
37281	0.013889	-0.464375	-0.314375
37282	-0.36625	0.044375	0.307381
37283	0.038125	0.005	-0.939127
37284	0.17875	-0.091875	-0.27246
37285	0.334596	0.135625	0.15119
37286	-0.0725	0.035625	0.079355
37287	0.166875	0.236875	0.055
37288	-0.00375	0.169375	-0.054375
37289	0.205625	0.154375	-0.054375
37290	0.1325	0.1475	0.14
37291	0.292298	0.04	0.041875
37292	0.213699	-0.11875	-0.594375
37293	0.010523	0.17625	0.14
37294	-0.11125	0.185	-0.563125
37295	0.041773	-0.2525	0.073125
37296	0.0525	0.00875	0.591875
37297	0.030625	0.234375	-0.089375
37298	0.258929	0.015	0.014375
37299	0.110503	0.126875	-0.014375
37300	0.5	0.095	-0.08375
37301	0.463125	-0.13875	-0.399375
37302	0.006875	0.06875	0.150625
37303	0.104324	0.02625	0.070625
37304	-0.019729	0.055	-0.368125
37305	0.429327	0.005625	0.164375
37306	0.882994	0.000625	0.135
37307	0.515625	-0.050625	0.088125
37308	-0.037879	0.090625	0.3525
37309	0.055625	-0.131875	0.3675
37310	-0.006875	-0.30625	-0.204375
37311	0.56375	0.150625	-0.18875
37312	-0.10375	-0.457313	-0.033125
37313	-0.05875	0.094375	-0.175625
37314	-0.088125	-0.413125	0.1125
37315	0.27125	0.075625	0.11
37316	0.0975	-0.268125	-0.125625
37317	0.155	-0.42875	0.016875
37318	-0.039457	0.010625	-0.17375
37319	0.173295	0.06	-0.001875
37320	0.059375	0.10375	-0.070625
37321	0.041875	-0.33375	0.099375
37322	-0.18875	-0.06375	-0.004375
37323	0.318125	-0.116875	-0.452742
37324	0.005625	-0.169375	-0.783333
37325	-0.147392	-0.075625	-0.591667
37326	0.1425	0.063125	-0.208889
37327	-0.290497	-0.058125	0.102712
37328	0.08	0.0225	-0.435
37329	0.145625	0.355	0.08875
37330	0.484375	0.355	0.2075
37331	0.359375	0.0475	0.105
37332	0.155934	0.2925	-0.009375
37333	-0.035625	-0.103125	0.02875
37334	-0.009375	-0.08125	-0.054375
37335	0.104375	0.021875	0.231875
37336	0.06375	-0.048325	-0.023125
37337	0.218125	-0.12375	0.21625
37338	0.022619	0.134375	0.12125
37339	0.041774	0.058125	0.05875
37340	-0.08423	-0.1275	0.104375
37341	0.056111	0.0575	-0.09375
37342	0.006746	0.0975	-0.109375
37343	-0.036611	-0.044375	-0.19375
37344	-0.211214	-0.03375	0.123125
37345	0.135476	-0.36375	0.005625
37346	-0.274706	0.1825	0.08125
37347	0.086174	0.333125	-0.19875
37348	0.13	0.33375	-0.649375
37349	-0.02875	0.036875	-0.07125
37350	0.02625	0.005	-0.24625
37351	-0.075625	0.006875	0.263125
37352	-0.24125	0.005	-0.133125
37353	-0.11625	-0.009375	0.00125
37354	-0.2725	-0.28375	0.266875
37355	0.036774	-0.03375	0.02625
37356	0.108125	-0.299375	0.048125
37357	0.101875	-0.030625	0.47375
37358	0.344381	-0.11875	-0.229375
37359	0.1325	-0.051875	0
37360	0.5	0.011875	0.0325
37361	0.360159	-0.154375	0.09125
37362	-0.160323	-0.006875	-0.17375
37363	0.11629	-0.071875	-0.064375
37364	-0.028871	0.086875	-0.053125
37365	0.27375	-0.060625	-0.178125
37366	0.095	-0.058125	0.116875
37367	0.010574	0.010625	-0.33625
37368	-0.014678	0.124375	0.228125
37369	0.505	-0.119375	-0.02125
37370	0.01125	0.036875	0.129375
37371	0.158125	-0.191875	-0.125625
37372	-0.035625	0.033125	-0.370625
37373	0.082544	0.099375	0.031875
37374	-0.080177	-0.01125	-0.386875
37375	0.41625	-0.0175	0.089375
37376	0.31625	-0.00875	0.131875
37377	0.153251	-0.369375	0.03625
37378	-0.229375	0.0225	0.0425
37379	0.005524	0.042298	0.32375
37380	0.081913	-0.079375	0.161875
37381	0.2725	0.030625	-0.034375
37382	0.045625	0.150625	0.746875
37383	-0.059343	0.104375	0.005625
37384	0.026875	-0.01875	0
37385	-0.008125	-0.08125	0
37386	0.5	-0.006875	-0.010625
37387	0.136995	0.0175	0.0575
37388	0.021149	0.070625	0.19
37389	0.5	0.21625	-0.125
37390	-0.039375	-0.03625	0.060625
37391	0.284091	-0.073125	0.000625
37392	0.1675	0.04	0.2125
37393	0.5	-0.0375	0.053125
37394	0.12625	0.001875	0.20875
37395	-0.10375	-0.069375	-0.759375
37396	0.213125	-0.141875	0.130625
37397	-0.39625	-0.30625	-0.01
37398	0.363125	0.2125	0.00125
37399	-0.084375	0.180625	0.00125
37400	0.33125	-0.014375	0.010625
37401	0.15	0.07	0.010625
37402	0.5	-0.0825	0.00375
37403	0.13125	-0.42875	0.111875
37404	0.147321	-0.3125	0.053125
37405	0.11875	-0.20125	-0.07375
37406	0.505051	-0.15	-0.110625
37407	0.35125	-0.01625	-0.224375
37408	0.36125	-0.524375	0.661875
37409	0.0375	-0.2275	0.000625
37410	-0.003125	0.100625	0.003125
37411	0.48875	-0.153125	0.29625
37412	-0.1125	-0.1475	-0.05875
37413	0.073125	0.171875	0.0375
37414	-0.034375	0.089375	0.33625
37415	0.136875	-0.028125	0.14375
37416	0.245	-0.156875	-0.038125
37417	0.135574	0.053125	-0.315625
37418	0.371875	-0.17125	-0.034375
37419	0.328125	-0.171875	0.096875
37420	-0.2225	-0.011875	-0.163125
37421	0.12125	-0.459375	-0.015625
37422	0.166875	-0.06875	-0.03
37423	0.29	-0.024375	0.075625
37424	-0.444375	0.005625	0.006875
37425	0.22736	-0.23875	-0.11625
37426	-0.099375	0.08125	0.04875
37427	-0.089375	-0.01125	0.14
37428	0.08	0.010625	0.2375
37429	0.036875	0.09375	-0.065625
37430	-0.081597	-0.59375	-0.018125
37431	0.08875	-0.04	0.08875
37432	0.346875	-0.516875	-0.091875
37433	0.484375	-0.0475	0.026875
37434	0.40625	0.00875	0.068125
37435	-0.059375	-0.214375	-0.054375
37436	-0.153125	0.101875	-0.159375
37437	0.03125	-0.08625	0.121875
37438	0.350446	-0.1375	0.085625
37439	0.103693	-0.093125	-0.075
37440	0.088068	-0.031875	0.279375
37441	-0.01875	-0.17875	0.029375
37442	0.248333	-0.70875	0.203125
37443	0.290625	0.09875	-0.070625
37444	0.505	-0.0425	0.05
37445	0.073125	0.181875	0.1425
37446	0.1875	-0.350625	-0.021875
37447	0.026148	-0.07375	-0.075625
37448	0.198125	-0.28125	0.165
37449	0.37375	0.046875	-0.555625
37450	-0.204375	-0.13125	-0.14375
37451	0.258125	-0.0525	-0.170625
37452	0.06	-0.119375	0.51875
37453	-0.020625	-0.136875	0.125625
37454	0.24625	-0.020625	-0.0575
37455	0.24625	-0.07875	0.009375
37456	0.121875	-0.204375	-0.1075
37457	0.186875	0	-0.015625
37458	0.111269	-0.40125	-0.055625
37459	0.16625	-0.1525	-0.184375
37460	0.033617	-0.0725	0.121875
37461	0.148125	0.015	-0.2425
37462	0.15041	0.29125	-0.014375
37463	0.196875	0.01	-0.29375
37464	0.119476	-0.05875	-0.095
37465	0.095	0.09569	0.010625
37466	0.4525	0.486316	-0.0525
37467	0.005	0.376151	0.09375
37468	0.24125	0.026875	0.068125
37469	0.064375	-0.254375	-0.290625
37470	-0.159375	-0.236875	-0.55
37471	-0.155145	-0.195508	0.010625
37472	-0.221875	-0.114661	-0.096875
37473	-0.096875	-0.212458	0.05625
37474	0.097064	0.173475	0.046875
37475	0.036875	0.04178	0.175
37476	-0.0575	-0.003814	0.010625
37477	0.1725	-0.1125	0.03125
37478	0.5	0.15125	-0.00375
37479	0.25625	-0.228125	-0.01375
37480	0.324022	-0.12125	-0.39875
37481	0.063125	-0.009375	0
37482	0.031875	0.055794	-0.009375
37483	-0.00875	0.029444	0.139375
37484	0.00625	-0.015625	0.0275
37485	0.44125	-0.025625	-0.013125
37486	0.325625	-0.068125	0.0075
37487	0.0275	0.19125	-0.133125
37488	-0.028125	-0.075	-0.028125
37489	0.364426	0.2375	-0.07875
37490	0.030625	0.2575	-0.06125
37491	0.0025	0.015	-0.08125
37492	0.535	0.055625	-0.03375
37493	0.328125	-0.14875	-0.861875
37494	0.496811	-0.16375	-0.030625
37495	0.505051	-0.300625	-0.049375
37496	0	-0.28875	-0.00875
37497	0	0	0.036875
37498	-0.71875	0.2075	-0.009375
37499	-0.96875	0.0075	0.073125
37500	-0.953125	0.018125	-0.23375
37501	-0.796875	0.00625	-0.019375
37502	-0.8125	0.03375	0
37503	-0.6875	-0.004375	0.16125
37504	-0.984375	0.00375	-0.0225
37505	-0.96875	-0.151875	-0.056875
37506	-0.59375	0.26875	0.00125
37507	-0.734375	0.034375	0.09625
37508	-0.984375	0.065625	0.041875
37509	-0.875	-0.146875	-0.156875
37510	-0.828125	0.044375	0.05
37511	-0.734375	0.09125	0.02125
37512	-0.875	-0.109375	-0.070625
37513	-0.96875	0.215	-0.0625
37514	0.02625	0.068125	0.01125
37515	0.206875	0.156875	-0.111875
37516	0.09625	0.161875	0.090625
37517	-0.0425	-0.00875	-0.596875
37518	0.005524	-0.165625	-0.009375
37519	0.135523	-0.25125	-0.0125
37520	0.01673	-0.176875	-0.47375
37521	0.171875	0.000625	0.14375
37522	0.179375	0.21375	0.093125
37523	0.012468	0.0725	0.01
37524	0.012468	-0.25125	0.02875
37525	0.0725	-0.524375	-0.045
37526	-0.055625	0.054375	0.0125
37527	0.110625	0.10625	-0.19
37528	0.10625	-0.150625	0.168125
37529	0.0125	-0.15375	-0.36
37530	0.18375	0.098125	-0.019375
37531	0.505625	0.02	-0.08125
37532	-0.0025	0.19125	0.01625
37533	-0.039375	-0.32375	0.141875
37534	0.17375	-0.67375	0.120625
37535	-0.005	0.028125	0.010625
37536	0.38625	0.206875	-0.001875
37537	0.088699	-0.105	0.010625
37538	0.296875	0.09625	-0.031875
37539	0.12625	-0.01375	0.099375
37540	0.14125	-0.259375	-0.208125
37541	-0.02	-0.265625	-0.02875
37542	0.036774	0.018125	-0.05875
37543	0.16875	0.0925	0.141875
37544	0.115	0.521875	0.03875
37545	0.080909	0.565	-0.37625
37546	0.033571	-0.07875	0.064375
37547	0.026667	0.05625	-0.209375
37548	0.026667	-0.039375	0.021875
37549	0.408529	-0.730625	-0.255
37550	0.022037	-0.1125	-0.038125
37551	-0.397759	-0.216875	-0.091875
37552	-0.009566	-0.0425	-0.019375
37553	0.078599	-0.061875	0.03875
37554	-0.009566	0	-0.25125
37555	0.131059	0.02875	-0.03125
37556	0.218125	0.095625	-0.035
37557	-0.05375	0.08	-0.168125
37558	0.51	0.160625	-0.06625
37559	-0.0125	-0.394375	0.04875
37560	0.02125	0.0875	-0.075
37561	0.198548	-0.11625	0.08875
37562	0.54	0.015	-0.029375
37563	0.11375	-0.190625	-0.194375
37564	-0.017361	0.0575	0.101875
37565	0.2575	-0.284375	-0.275
37566	0.5	-0.12875	-0.35625
37567	0.02125	-0.025	0.164375
37568	0.021622	-0.014375	-0.09
37569	0.399463	0.0375	0.043125
37570	0.035625	-0.01875	-0.0125
37571	0.055625	0.203125	0.2375
37572	-0.055485	-0.0875	-0.008125
37573	0.100765	-0.004375	0
37574	0.5	-0.64875	-0.03875
37575	0.505	-0.198125	-0.069375
37576	-0.019375	-0.080335	-0.6375
37577	0.636875	-0.013125	-0.04
37578	0.00125	0.040625	0.005625
37579	-0.081875	0.033125	-0.118125
37580	0.016572	-0.04875	0.015
37581	0	-0.245	-0.0325
37582	0.458125	-0.108125	-0.284375
37583	0.3625	-0.125638	0.094375
37584	0.5	0.010625	0.11875
37585	0.28125	-0.017831	-0.33375
37586	0	-0.33	-0.07375
37587	0.04875	0.0125	0.011875
37588	-0.030625	0.006875	0.011875
37589	0.0675	0.064375	-0.009375
37590	0.239375	0.040625	0.056875
37591	-0.00375	0.035	0.013125
37592	0.6125	-0.03375	0.171875
37593	0.5	-0.089375	0.103125
37594	0.01625	0.068125	0.08875
37595	0.025	-0.04875	0.010625
37596	-0.011364	-0.366875	-0.19375
37597	0.05625	-0.03375	-0.161875
37598	0.103125	-0.129375	0.1075
37599	0.519127	0.07625	0.010625
37600	0.000873	-0.100625	0.255625
37601	0.155476	-0.019375	-0.0825
37602	0.196969	0.210625	0.038125
37603	0.486774	-0.029375	-0.039375
37604	0.22871	0.0025	-0.0075
37605	-0.093871	-0.35875	-0.578125
37606	-0.443125	-0.014375	-0.265625
37607	0.369375	-0.024375	0.041875
37608	0.026199	-0.00625	0.010625
37609	-0.036875	-0.029375	0.0075
37610	0.448125	-0.024375	0.07
37611	0.104375	0.01125	-0.044375
37612	0.053125	0.098125	0.006875
37613	0.100625	-0.011875	0.29125
37614	0.085625	0.03	0.068125
37615	0.05125	-0.014375	-0.235
37616	0.127683	0.096875	-0.004375
37617	0.181875	-0.0125	-0.073125
37618	0.385625	-0.080625	-0.06625
37619	-0.059375	-0.049375	-0.02625
37620	-0.448548	-0.004375	-0.3125
37621	0.280625	0.01125	-0.26375
37622	0.323125	-0.019375	-0.034375
37623	-0.014375	-0.004375	-0.140625
37624	-0.060625	-0.0375	-0.058125
37625	0.126875	-0.0275	0.096875
37626	-0.020833	0.1675	0.194375
37627	-0.018125	0.06125	-0.020625
37628	-0.018125	-0.324375	0.213095
37629	0.026746	-0.2575	-0.099127
37630	0.109032	-0.60125	-0.159127
37631	0.19	0.166875	0.038492
37632	0.22	-0.156875	0.094375
37633	0.151587	-0.026875	0.089375
37634	-0.155751	-0.33125	0.024375
37635	0.505	0.041875	-0.011875
37636	-0.249375	0.32625	0.05125
37637	0.390625	-0.0525	-0.09375
37638	0.5	-0.135	-0.121875
37639	-0.07875	-0.014375	0.000625
37640	-0.319375	-0.0125	-0.21375
37641	0.45875	0.10125	0.015
37642	0.04875	-0.04	0.4275
37643	-0.01375	-0.175625	0.08625
37644	0.017787	-0.109375	-0.304375
37645	0.115057	-0.344375	0.041875
37646	-0.372317	0.023125	0.05
37647	0.255	0.31	0.014375
37648	0.40625	0.294375	-0.170625
37649	0.0475	-0.155625	-0.03375
37650	0.041875	-0.078125	0.14
37651	0.062974	-0.044375	-0.32625
37652	0.35375	0.080625	-0.20125
37653	0.026875	0.155625	-0.044375
37654	0.163125	-0.126875	-0.009375
37655	0.287857	-0.065	-0.069375
37656	0.17	-0.081875	-0.14625
37657	-0.02375	-0.214375	-0.069375
37658	0.46875	0.039375	0.011875
37659	0.171667	-0.13625	-0.08875
37660	0.29661	-0.17	0.07125
37661	0.018478	-0.075625	0.473607
37662	0.0575	-0.008125	0.132541
37663	0.15125	0.080625	-0.19125
37664	0.599375	-0.076875	-0.168125
37665	-0.306875	0.00625	0.000625
37666	0.536875	0.123125	-0.06125
37667	-0.369375	-0.013125	0.246875
37668	0.119213	0.095625	0.13125
37669	0.225086	-0.030625	-0.014375
37670	0.434027	0.02625	-0.21
37671	0.322916	-0.02375	0.12875
37672	0.483871	0.19	0.093125
37673	0.22625	-0.273125	0.119375
37674	0.016099	-0.024375	0.02625
37675	0.505	-0.03125	-0.050625
37676	0.2	-0.113125	-0.165625
37677	0.44125	-0.05	0.000625
37678	-0.08	0.026875	-0.024375
37679	-0.314375	-0.245	0.125625
37680	0.40125	-0.06375	0.010625
37681	0.359375	-0.094375	-0.126875
37682	0.114583	-0.064375	0.265
37683	0.31	0.05375	0.300625
37684	0.109217	0.010625	-0.543125
37685	0.4375	-0.3325	0.0525
37686	0.285	-0.405	0.124375
37687	0.184028	0.16125	0.115
37688	-0.190972	-0.031875	-0.031875
37689	0.234691	-0.0025	0.130625
37690	0.156092	0.2125	-0.07875
37691	0.451875	0.136875	-0.005
37692	0.45	-0.11125	-0.0125
37693	0.465	0	0.0075
37694	0.125625	-0.08875	0.005625
37695	0.290625	-0.06125	-0.048125
37696	0.3375	0.005625	0.02125
37697	0.098125	-0.029375	-0.005
37698	-0.214375	0.00625	0.168125
37699	0.164375	0.0875	-0.581875
37700	0.15	0.01	0.110625
37701	0.00125	0.119375	-0.200625
37702	0.459426	-0.26625	-0.17375
37703	0.497742	-0.06625	-0.171875
37704	0.15125	0	0.16875
37705	0.584375	0	-0.09375
37706	0.005524	-0.099375	-0.1625
37707	-0.484375	-0.07375	-0.380625
37708	0.5	-0.085	0.210625
37709	-0.072273	0.133125	-0.4225
37710	0.011078	-0.2625	0.09125
37711	0.0475	-0.044375	-0.004375
37712	0.395625	-0.14	0.160625
37713	0.3175	0.005625	-0.016875
37714	0.359375	0.221875	0.045
37715	0.405625	0.370625	-0.003125
37716	0.51	-0.118125	-0.23875
37717	0.253125	0.035	-0.048125
37718	0.609127	0.07398	-0.01375
37719	0.5	-0.110625	-0.122368
37720	0.109375	-0.02	0.132895
37721	-0.375	-0.114375	0.036875
37722	-0.046875	0.020625	0.116875
37723	0.171875	0.284375	-0.034127
37724	0.535	0.009375	0.00625
37725	0.09375	-0.143125	-0.04875
37726	0.020625	-0.049375	-0.34125
37727	0.09375	-0.078125	-0.47625
37728	0.502742	-0.78875	0.02625
37729	0.52375	-0.02	-0.255625
37730	0.088226	0.11	0.06
37731	-0.469375	0.084375	-0.2175
37732	0.061875	0.056875	0.035
37733	0.021875	-0.37875	-0.1425
37734	0.314375	0.0425	-0.2175
37735	0.13375	-0.348125	0.429375
37736	0.41625	-0.255625	-0.539375
37737	0.185	-0.255625	0.1325
37738	-0.40875	0.05875	0.010625
37739	-0.424375	-0.5825	0.02375
37740	0.01125	-0.033125	-0.54375
37741	0.341698	0.244375	0.338125
37742	0.000319	0.058125	0.005625
37743	0.08375	-0.1225	0.018125
37744	-0.111875	0.233125	-0.036875
37745	-0.095625	0.17375	0.1825
37746	0.010523	-0.05875	-0.065625
37747	0.41375	0.006875	0.409127
37748	0.453125	-0.04125	0.02
37749	0.083125	-0.35375	0.14875
37750	0.038125	-0.530293	0.051875
37751	0.02125	-0.121875	-0.304375
37752	0.179375	-0.294981	0.016875
37753	0.006471	-0.327168	0.079375
37754	0.169284	-0.10625	0.12
37755	0.166875	0.075	0.204375
37756	-0.065051	-0.023125	0.133125
37757	0.080625	-0.438125	0.245625
37758	0.746054	-0.19875	0.064375
37759	-0.082449	-0.13625	0.065
37760	-0.056623	-0.219375	-0.05125
37761	-0.02441	0.006875	-0.231875
37762	-0.084034	-0.0325	0.079375
37763	0.095263	-0.71875	-0.125
37764	0.47	-0.265625	0.055
37765	-0.27875	0.0525	0.113125
37766	0.494375	-0.3275	0.04
37767	0.21125	0.15125	-0.190625
37768	0.03	-0.70625	0.0525
37769	-0.01375	0.0075	0.0375
37770	0.000625	0.105625	0.195
37771	0.26625	0.001875	0.025
37772	0.010625	0.011875	0.10625
37773	0.40625	-0.00875	-0.3325
37774	-0.019729	0.0525	-0.49375
37775	-0.161875	-0.139375	-0.02
37776	-0.199375	-0.30625	-0.25125
37777	0.5	-0.638125	0.089375
37778	-0.034375	0.118125	0.009375
37779	0.465625	-0.1275	0.149375
37780	-0.07625	0.015	0.074375
37781	0.3125	-0.246875	-0.161875
37782	0.176875	-0.684375	-0.349375
37783	-0.08875	0.024375	-0.14125
37784	0.0525	0.000625	-0.2225
37785	0.044375	0.180625	-0.048125
37786	0.645	0.00625	-0.00125
37787	0.505	-0.62375	-0.149796
37788	0.040625	-0.545625	-0.165
37789	-0.004577	0.12625	0.02
37790	0.005625	0.003125	-0.04
37791	0.058125	-0.0825	-0.055
37792	0.07375	-0.00625	-0.580926
37793	0.000625	-0.034375	-0.086667
37794	0.465	-0.104375	0.0475
37795	0.458125	0.029375	0.345
37796	0.27625	0.0075	0.19
37797	0.068125	0.236875	0.9025
37798	0.102588	-0.140625	-0.203049
37799	0.4375	-0.095625	0.248333
37800	0.506905	-0.015	0.248333
37801	0.579127	-0.0275	-0.75
37802	0.559375	-0.290625	-0.01
37803	-0.07875	0.00625	-0.2
37804	-0.039375	0.09125	-0.28
37805	-0.214173	0	-0.243077
37806	0.34375	-0.114375	-0.325
37807	0.104375	0.106875	-0.225
37808	0.11125	-0.145	-0.002447
37809	0.11875	-0.041875	-0.023723
37810	0.109375	0.025625	0.194082
37811	0.486742	0.27375	-0.02
37812	-0.110953	-0.030625	0.011364
37813	0.168125	0.07875	-0.287069
37814	0.317921	-0.039375	-0.317273
37815	0.07	-0.00375	-0.119717
37816	0.5	-0.056875	-0.394286
37817	0.46875	0.144375	-0.287143
37818	-0.0275	-0.148125	-0.045246
37819	0.499375	-0.06375	-0.241132
37820	0.453125	0.069375	-0.213571
37821	0.4325	-0.38875	-0.192193
37822	0.4425	-0.08	-0.28
37823	-0.289375	-0.0725	0.016316
37824	0.648125	0.0225	-0.177222
37825	-0.289375	-0.19625	-0.500714
37826	0.090909	-0.086097	-0.833333
37827	0.359375	0.035	0.004231
37828	0.456875	0.025	0.012544
37829	0.384375	-0.07375	-0.909091
37830	0.5	0.0075	0.080909
37831	0.12125	0.025	0.030455
37832	0.525	-0.031875	-0.367273
37833	0.484375	-0.169375	0.295
37834	0.0675	0.109375	-0.180484
37835	0.29	-0.125625	-0.575968
37836	-0.05887	0.001875	0.220769
37837	0.113005	-0.17375	-0.663182
37838	0.595	-0.015625	-0.035
37839	0.4425	0.0125	0.165
37840	-0.009628	0.09	-0.321667
37841	0.016572	-0.875	-0.288889
37842	0.553607	-0.428802	-0.325926
37843	-0.006066	0.011875	-0.78
37844	0.5	-0.049375	-0.030484
37845	0.243687	-0.03375	0.0475
37846	0.04	0.094375	0.275
37847	0.02625	-0.049375	-0.238182
37848	0.157355	0.013125	-0.152273
37849	0.210069	0.013125	0.031923
37850	0.34375	-0.049375	-0.33875
37851	0.390625	-0.2675	-0.403871
37852	0.295625	0.11625	-0.483051
37853	0.303125	-0.38625	0.289118
37854	0.035625	0.070234	-0.272857
37855	0.163668	0.161875	0.500455
37856	0.023043	-0.299375	0.035
37857	0.18024	0.019375	-0.05
37858	0.395625	-0.24625	0.02625
37859	0.449375	-0.13375	-0.862264
37860	-0.207336	0.07375	-0.327143
37861	-0.02927	-0.208125	0.175
37862	0.655881	-0.086875	0.061667
37863	0.202721	-0.30125	-0.193571
37864	0.265625	-0.086875	0.06
37865	0.161875	-0.086875	0.142895
37866	0.41625	-0.135625	-0.068529
37867	0.4	-0.22375	-0.019444
37868	0.04125	-0.17125	-0.266177
37869	-0.026875	0.010625	0.33
37870	0.1575	0.07	0.213333
37871	0.515944	-0.039375	-0.269091
37872	0.164141	0.1175	-0.2
37873	0.154356	0.21625	-0.09117
37874	0.482481	-0.111875	0.017553
37875	0.366635	0.075	-0.098723
37876	-0.203125	-0.0625	0.517653
37877	0.34125	-0.126875	0
37878	-0.089375	-0.09375	-0.03125
37879	0.05875	-0.11	0.088125
37880	0.04875	-0.015625	-0.07125
37881	-0.216875	-0.100625	-0.21375
37882	-0.216875	0.00125	0.225
37883	0.02625	0.01625	-0.259375
37884	0.024937	0.148125	0.264375
37885	0.183125	0.0925	0.244375
37886	0.084375	-0.01625	-0.01375
37887	0.15	0.010625	0.010625
37888	0.48875	-0.153125	0.0575
37889	-0.110806	0.010625	0.015625
37890	-0.126935	-0.35875	0.094375
37891	0.568871	-0.09625	0.15125
37892	0.56	0.06	-0.16625
37893	0.336963	-0.0225	0.305625
37894	0.273125	0.10625	0.073125
37895	0.46875	0.015	0.348125
37896	0.364375	-0.326875	0.15125
37897	-0.289375	0.284375	-0.098125
37898	0.39	-0.186875	0.009375
37899	-0.01	0.19875	0.06625
37900	-0.076667	0.1025	0.049375
37901	-0.151667	0.02125	-0.12125
37902	0.061667	0.00625	0.035
37903	-0.219912	-0.044375	-0.064375
37904	0.165686	0.073125	0.204375
37905	-0.307778	0.12	-0.171875
37906	0.038182	-0.01875	-0.11875
37907	0.078333	0.31375	0
37908	0.235	0.073125	-0.078125
37909	0.219167	-0.118125	-0.045625
37910	0.010833	-0.131875	0
37911	-0.013333	-0.45	0.11
37912	0.028333	0.06875	0.200625
37913	-0.065	-0.043125	0.011875
37914	0.175	-0.31375	0.021875
37915	0.548953	-0.386875	0.111875
37916	-0.066977	0.020625	0.010625
37917	-0.001744	0.000625	-0.029375
37918	0.12	0.010625	0.08
37919	0.035	0.09125	-0.048125
37920	0.094697	-0.095	-0.015625
37921	0.089173	0.1	-0.301875
37922	-0.026818	-0.079375	0.08375
37923	0.0425	-0.185	0.01
37924	0.016746	0.170625	-0.173125
37925	0.030816	-0.0275	0.104375
37926	0.026667	-0.3425	0.06375
37927	0.011296	0.20625	0.005625
37928	-0.086981	-0.059375	0
37929	-0.003396	0	0.075
37930	0.20283	-0.03875	-0.280625
37931	0.050472	0.330625	-0.35875
37932	0.066154	-0.133125	-0.14
37933	-0.025769	-0.201875	-0.3275
37934	-0.011154	-0.118125	-0.175
37935	-0.024231	-0.554375	-0.245
37936	0.033208	-0.23875	0.115
37937	-0.16566	-0.085	0.1725
37938	0.015806	-0.3075	-0.099375
37939	-0.21375	-0.085625	-0.070625
37940	0.016263	-0.074375	-0.051875
37941	0.04625	0.038125	0.318125
37942	0.099375	-0.00875	-0.08125
37943	0.041875	-0.00375	0.08375
37944	0.005625	-0.126875	-0.039375
37945	0.031875	0.04375	-0.009375
37946	0.005524	-0.29375	0.24625
37947	-0.169375	0.0575	-0.02
37948	-0.001875	-0.05625	0.029375
37949	-0.294375	0.056875	0.095625
37950	0.19	0.25625	0.0425
37951	-0.314375	-0.159375	0.02125
37952	0.091875	-0.0725	-0.35625
37953	-0.479375	0.0525	0.000625
37954	0.208125	-0.08875	-0.104375
37955	0.177296	-0.56625	0.11875
37956	0.036875	-0.01875	-0.25625
37957	0.223485	0.395625	0.026875
37958	0.296875	0.010625	-0.00875
37959	0.12125	-0.155625	0.165625
37960	-0.260625	0.005	-0.155
37961	0.089375	-0.099375	0.166875
37962	0.0825	-0.189375	-0.195625
37963	0.021149	-0.29625	-0.669375
37964	0.005524	0.215625	-0.00875
37965	0.130625	-0.465625	0.17375
37966	0.0525	0.035	-0.318125
37967	0.036875	0.395	-0.074375
37968	0.105	-0.018125	0.16375
37969	-0.254375	0.3425	0.02125
37970	-0.026875	0.010625	-0.344375
37971	-0.004375	-0.424375	0.0525
37972	0.036875	-0.30375	0.06125
37973	0.46875	0.02125	0.115
37974	-0.36875	-0.04	0.03875
37975	0.535484	0.125	-0.07125
37976	0.066587	0.02125	0.08625
37977	0.023359	-0.744375	-0.00375
37978	0.010574	-0.72875	-0.1675
37979	0.026199	0.085	0.01625
37980	-0.256629	0.214375	-0.181875
37981	0.091067	0.224375	0.02625
37982	-0.116004	-0.1325	-0.369375
37983	0.0575	0	0.05375
37984	-0.256629	0.048125	0
37985	0.0575	0.33625	-0.169375
37986	0.175189	-0.191875	-0.084375
37987	0.260625	-0.51875	0.009375
37988	0.322601	0.0975	0
37989	0.063605	0.1775	-0.15375
37990	0.471591	0.02875	-0.119375
37991	-0.030625	-0.16875	-0.369375
37992	0.283144	-0.009375	0.028125
37993	0.207386	-0.184375	0
37994	0.02625	-0.259375	0
37995	0.02625	-0.259375	-0.17875
37996	0.505	-0.15	-0.018125
37997	0.000161	-0.259375	-0.008125
37998	0.51	-0.244375	-0.2725
37999	-0.225625	-0.24375	-0.193125
38000	0.0275	-0.77125	0.175
38001	0.253437	0.01	-0.184375
38002	0.424375	-0.078125	-0.029375
38003	0.058125	-0.1525	0.041875
38004	-0.2375	-0.120625	-0.07375
38005	0.101641	-0.2375	-0.004375
38006	0.053125	-0.150625	-0.075625
38007	0.194375	-0.08375	0.010625
38008	0.484375	0.041875	0.000625
38009	-0.004375	-0.15625	0.023125
38010	0.042298	-0.136875	-0.006875
38011	0.0525	0.005	-0.035625
38012	0.014375	-0.28125	0.026875
38013	0.5	-0.023125	0.09625
38014	0.146875	0.06375	-0.043125
38015	0.1925	-0.019375	0.048125
38016	0.4675	0.114375	-0.018125
38017	0.46875	0.025	-0.22625
38018	0.02625	-0.039375	0.0325
38019	0.18875	0.435625	0.115625
38020	0.16572	-0.08875	0.085625
38021	0.137755	-0.01875	0.02625
38022	0.591837	-0.494355	0.115
38023	0.61375	-0.263871	0.1775
38024	0.3225	0.026452	0.038125
38025	-0.474375	0.14625	0
38026	-0.04	0.173125	0.165625
38027	0.200625	-0.0075	0.01125
38028	0.40625	-0.03875	-0.0475
38029	0.120625	-0.136076	-0.345625
38030	0.073023	0.198052	0.07875
38031	0.5	-0.246686	-0.375
38032	0.5	-0.443834	-0.115625
38033	-0.009885	-0.428209	-0.00375
38034	0.03699	-0.17375	0.16625
38035	0.075	-0.4	0.16125
38036	0.59899	-0.364474	0.02625
38037	0.798279	-0.459375	-0.141875
38038	0.40041	-0.4625	-0.050625
38039	-0.05875	-0.364474	-0.098125
38040	0.2575	-0.298295	-0.054375
38041	-0.039375	-0.5375	-0.01375
38042	-0.008125	-0.442599	0.04875
38043	-0.039375	-0.446875	0.190625
38044	-0.100625	-0.392045	-0.2725
38045	0.5	-0.490625	-0.03875
38046	0.010625	-0.49375	0.000625
38047	-0.208125	-0.423295	-0.35625
38048	-0.22375	-0.395724	0.038125
38049	0.5	0.069375	-0.243125
38050	0.070625	0.01	-0.069375
38051	0.245	-0.4225	0.200625
38052	-0.00875	0.21	-0.16125
38053	0.664375	-0.09125	0.094375
38054	0.146046	-0.416875	-0.359375
38055	0.3	-0.40375	-0.018333
38056	-0.151875	-0.573125	0.202778
38057	-0.339375	0.00625	-0.016949
38058	0.15125	0.02125	0.0825
38059	0.507891	0.475625	-0.099375
38060	-0.075284	0.183125	-0.040625
38061	0.53	-0.004375	0.090625
38062	0.275625	0.010625	0.11375
38063	0.178125	0.277147	0.033125
38064	0.49375	-0.308125	0.22875
38065	-0.459375	0.015	0.12
38066	0.140306	0.011875	-0.143125
38067	0.46875	0.016875	0.080625
38068	-0.00375	0.02	0.0025
38069	0.116863	0	0.09
38070	0.036429	-0.105625	0.02125
38071	0.02625	-0.019375	0.106111
38072	0.078125	0.130625	0.104375
38073	0.245	0.26875	-0.328871
38074	0.5	0.333125	-0.25625
38075	-0.398125	-0.253125	0.195
38076	-0.020625	0.013125	0.003125
38077	-0.40875	0.001875	0.010625
38078	0.81875	0.099375	0.00625
38079	0.40375	0.115	0.07
38080	0.08875	-0.1275	0.078125
38081	0.36875	-0.28375	0.154375
38082	0.5	0.11875	-0.00375
38083	0.050625	-0.034375	-0.4625
38084	-0.043125	-0.15875	-0.080625
38085	0.135732	0.09	-0.12125
38086	0.198232	-0.0275	-0.046875
38087	0.11	0.009375	-0.06625
38088	0.963152	-0.08375	-0.27875
38089	0.315814	0.020202	0.161875
38090	0.378314	0.263125	-0.21625
38091	0.06125	-0.408125	0.08875
38092	0.016122	-0.2525	-0.44375
38093	0.055303	0.2475	-0.115625
38094	-0.28125	0.03375	-0.009375
38095	0.015625	0.291875	-0.275
38096	0.009375	0.050625	-0.759375
38097	0.1825	0.894375	0.151875
38098	-0.016888	0.038125	-0.26125
38099	-0.274375	-0.868125	0.235
38100	0.1025	0.138125	0.0825
38101	0.005625	-0.088125	-0.198125
38102	0.34375	-0.0475	-0.0075
38103	-0.046875	-0.04625	0.1
38104	0.255	0.0675	0
38105	-0.019375	-0.033125	0.000873
38106	0.232165	0.14125	0.213968
38107	0.160625	0.126875	0.033125
38108	-0.010625	0.035625	-0.02625
38109	0.13625	0.029375	0.099375
38110	0.099375	-0.01125	0.12
38111	0.446875	0.04	0.137541
38112	0.035	0.025	-0.034426
38113	0.15375	0.043125	0.011393
38114	-0.040625	-0.744375	-0.016875
38115	-0.119375	-0.275625	0.155625
38116	0.115625	0.305	0.21
38117	-0.091875	0.0425	0.194375
38118	-0.0925	-0.06625	-0.031875
38119	0.141098	-0.459375	0.1325
38120	0.078756	0.00375	0.48
38121	0.42875	0.011875	0.1175
38122	0.173125	-0.328125	0.336875
38123	0.187241	-0.1825	0.341875
38124	0.001129	0.14125	-0.12875
38125	0.514211	-0.006875	0.190625
38126	-0.055082	0.13625	0.055
38127	0.075126	0.051875	0
38128	-0.068813	-0.01625	-0.205
38129	-0.221749	0.125625	0.145
38130	-0.0325	0.088125	-0.306875
38131	0.005	-0.445	0.09125
38132	0.00574	0.005	-0.674375
38133	0.487847	0.005	-0.043125
38134	0.08	0.173125	-0.1375
38135	-0.070234	0.06875	-0.106875
38136	-0.04435	0.03	0.173125
38137	0.105	-0.349375	-0.74875
38138	0.03	-0.231875	-0.203125
38139	-0.141875	-0.265625	-0.354375
38140	0.024375	0	0.055
38141	-0.028125	-0.450408	0.026875
38142	-0.130625	-0.646609	-0.01875
38143	0.02125	-0.496343	-0.1275
38144	0.114375	-0.349069	-0.0075
38145	0.215	-0.442819	-0.053125
38146	0.335625	0.145331	-0.044375
38147	0.76375	-0.808494	-0.080625
38148	0.561875	-0.808494	0.0525
38149	0.021875	-0.153125	-0.143125
38150	0.040625	0.000625	0.025625
38151	0.225625	-0.184375	-0.038125
38152	0.069375	-0.14375	0.165
38153	-0.054375	-0.14375	-0.135
38154	0.0975	-0.128125	-0.004375
38155	0.071875	-0.245625	-0.12125
38156	0.5	0.01	-0.126875
38157	-0.06875	-0.034375	-0.11
38158	0.029375	-0.1325	-0.0675
38159	0.055	-0.07375	0.211875
38160	-0.180398	-0.304375	0.25375
38161	0.366477	-0.0425	0.091875
38162	0.299375	-0.089375	0.0575
38163	0.628125	-0.0425	0.09
38164	0.170274	0.055	0.065
38165	0.11625	0.101875	0.049375
38166	0.244245	0.020625	-0.126875
38167	-0.014375	-0.11	-0.55375
38168	0.22375	-0.301768	0.13375
38169	0.0325	-0.156875	-0.09875
38170	0.195	-0.29	-0.10375
38171	0.17875	-0.03	0.001875
38172	0.223125	-0.190625	0.0225
38173	0.108125	0.03	0.315
38174	0.144375	-0.008125	0.116875
38175	0.283144	-0.428125	-0.004375
38176	-0.011667	-0.240625	0.12875
38177	0.49875	-0.146875	0.239375
38178	0.505	-0.635625	-0.056875
38179	-0.032828	0.1575	0.11625
38180	0.286301	-0.273125	-0.35125
38181	0.27375	0.454375	0.099375
38182	0.5	-0.1525	0.055
38183	0.0325	-0.62125	0.04
38184	0.1725	-0.074375	-0.0075
38185	0.063447	0.14875	0.031875
38186	0.470625	-0.234375	0.00625
38187	0.136875	0.1425	0.005
38188	0.662309	-0.171875	0.01
38189	0.34375	-0.029375	-0.093125
38190	0.238125	0.02	-0.10875
38191	0.425	0.245	-0.04625
38192	0.047822	-0.63	-0.215625
38193	-0.250625	0.1175	0.308125
38194	-0.000625	0.010625	-0.12125
38195	-0.235	0.094375	0.081875
38196	-0.07197	-0.051875	-0.03625
38197	0.463125	-0.239375	-0.215
38198	0.19625	-0.16125	0.2325
38199	0.215	-0.078125	0.24125
38200	0.026875	-0.085625	0.030625
38201	0.484375	0.138933	-0.172059
38202	-0.13589	-0.100603	-0.265
38203	0.150884	-0.353198	-0.00875
38204	0.186875	-0.728198	-0.03125
38205	0.05875	-0.2025	-0.165625
38206	0.5	0.15125	-0.195625
38207	-0.46375	0.010625	0.0475
38208	0.010574	-0.16125	-0.145625
38209	-0.01875	0.0375	-0.014375
38210	0.91	0.00125	0.000625
38211	0.351875	0.029375	-0.0925
38212	0.4375	0.0425	0.13125
38213	0.121875	-0.185625	0.0925
38214	0.12875	-0.773125	-0.01125
38215	0.136875	-0.1075	-0.02
38216	0.09625	-0.148125	0.945
38217	0.3675	0.025	-0.066875
38218	0.455	0.5975	-0.04
38219	-0.15125	0.5975	-0.005625
38220	0.38	0.268125	-0.004375
38221	0.36125	0.161875	0.005625
38222	0.010574	0.02125	-0.0575
38223	0.005997	0.083125	0.02125
38224	0.301875	-0.11625	0.130625
38225	0.000625	-0.428125	0.036875
38226	0.51	-0.845625	-0.16375
38227	0.421875	-0.21375	-0.069375
38228	-0.044508	-0.344375	-0.0875
38229	-0.013258	-0.125625	-0.197973
38230	0.15375	-0.27625	-0.046429
38231	0.173125	0.510625	0.040794
38232	0.196812	-0.020625	-0.139127
38233	0.51	-0.87625	-0.075635
38234	-0.014994	-0.095	0.16246
38235	-0.201862	0.185	-0.15375
38236	0.089924	-0.459375	0.046875
38237	0.016888	0.18625	0.0725
38238	-0.342487	-0.23875	0.29875
38239	0.074299	0.010625	-0.069375
38240	-0.013708	-0.13625	0.23125
38241	0.027787	0.05375	0.219375
38242	0.146863	0.00625	0.133125
38243	0.146863	-0.39	-0.124375
38244	0.150686	-0.314375	-0.156875
38245	0.030455	0.317381	-0.08875
38246	0.271818	-0.664127	-0.0075
38247	0.133125	0.00254	-0.08375
38248	0.0525	0.14119	-0.181875
38249	0.453125	0.079355	0.015
38250	0.135	-0.225	0.215625
38251	0.05887	-0.334375	-0.1725
38252	0.017519	-0.334375	-0.004375
38253	0.14875	0.245	-0.01625
38254	0.064094	0.041875	0.06875
38255	0.2375	-0.719375	-0.009375
38256	0.683125	0.015	-0.16625
38257	-0.254375	-0.688125	0.02625
38258	0.19625	-0.006875	0.3025
38259	0.065625	0.516875	-0.058125
38260	0.370625	-0.334375	-0.620625
38261	0.157451	-0.194918	-0.0925
38262	0.071875	-0.198661	0.11375
38263	0.120625	-0.714782	-0.22125
38264	0.16875	-0.710938	0
38265	0.42125	-0.480407	0.375
38266	0.468125	-0.581597	0.099375
38267	0.483125	-0.679688	-0.051875
38268	0.635	-0.487847	0.14125
38269	-0.275	-0.496032	0.110625
38270	-0.15	-0.542907	0.351875
38271	0.46875	0.3475	0.026875
38272	0.068024	0.3925	-0.089375
38273	-0.068125	-0.209375	0.240625
38274	-0.149375	0.068125	-0.094375
38275	0.163125	-0.19375	-0.0925
38276	0.058554	0.005625	-0.23625
38277	-0.28125	-0.028125	0.119375
38278	-0.03375	-0.175625	-0.00125
38279	0.179375	0.1025	-0.046875
38280	-0.039375	-0.015	0.15125
38281	0.073125	-0.130625	-0.01
38282	0.03875	0.016875	-0.164375
38283	0.34375	-0.20875	-0.243125
38284	0.99	-0.036875	-0.220625
38285	0.111875	-0.080625	-0.224375
38286	-0.019451	0.104375	0.00125
38287	0.096279	-0.142203	-0.09375
38288	0.3175	-0.617742	0.203125
38289	0.184375	-0.785461	0.03375
38290	0.239375	-0.576667	0.14375
38291	0.16875	-0.218889	-0.020625
38292	0.112424	0.102712	-0.065625
38293	0.710698	-0.425	-0.051875
38294	0.02625	0.08875	0.00375
38295	0.06125	0.1875	0.01625
38296	0.344375	-0.0225	-0.623125
38297	0.520202	-0.025	-0.20125
38298	-0.01375	-0.029375	0.075625
38299	0.28375	-0.23875	-0.081875
38300	-0.21625	-0.40625	0.06
38301	0.0175	-0.439375	0.0525
38302	0.051875	-0.254375	0.245625
38303	0.21125	-0.203125	0.010625
38304	0.14875	-0.408125	-0.15625
38305	0.10125	-0.21875	0.08875
38306	-0.322759	-0.18375	0.260625
38307	-0.322759	-0.24625	0.495
38308	-0.275884	-0.34375	0.00875
38309	0.364375	-0.09375	-0.123125
38310	-0.044375	-0.109375	-0.16375
38311	0.070625	0.02625	0.1725
38312	0.06392	-0.19375	0.02625
38313	0.104956	0.128125	-0.335625
38314	0.013125	0.109375	-0.013125
38315	-0.017648	-0.039375	-0.181875
38316	0.530612	0.08125	-0.016875
38317	0.505102	-0.28875	0.17
38318	0.11875	-0.694375	-0.054375
38319	0.005625	-0.11625	-0.1775
38320	0.000625	-0.22625	-0.09625
38321	0.3575	0.253125	-0.04875
38322	0.3525	-0.148125	-0.01375
38323	-0.09375	-0.37375	0.20375
38324	-0.087302	-0.108125	0.23875
38325	-0.018051	0.02625	-0.004375
38326	-0.117742	0.043125	0.281875
38327	-0.06976	0.28875	-0.146875
38328	0.00625	-0.414375	0.071875
38329	0.033125	0.005	0.0225
38330	0.071875	0.0375	0.148125
38331	0.21	-0.05875	0.210625
38332	0.0375	-0.16875	0.148125
38333	0.029375	-0.064375	0.229375
38334	0.229375	-0.203125	-0.015625
38335	0.026199	-0.328125	0.03
38336	0.453125	0.111875	-0.019375
38337	0.408933	-0.32125	0.019375
38338	-0.069375	0.223125	0.10125
38339	-0.444127	-0.02125	-0.094375
38340	0.44625	0.129375	0.03
38341	-0.0275	-0.115625	0.013125
38342	0.058125	-0.595625	-0.054375
38343	0.144375	0.041875	-0.08625
38344	0.433125	-0.501875	0.15875
38345	0.24875	0.029375	0.04
38346	0.100852	0.111875	0.104375
38347	0.327967	0.03625	0.205
38348	0.218434	0.1775	-0.0125
38349	0.27625	0.45875	-0.0825
38350	0.27625	0.161875	-0.141875
38351	0.259375	-0.479375	0.105
38352	-0.096875	0.301875	-0.238125
38353	0.5	0.000625	0.05375
38354	0.40625	0	0.22625
38355	0.005625	0.005	-0.004375
38356	0.052399	-0.010625	0.151875
38357	-0.003125	0.0575	0.02625
38358	0.008125	0.115	0.22875
38359	0.125	-0.125	0.031875
38360	0.23875	0.055625	-0.11875
38361	0.048125	-0.004375	-0.01375
38362	0.06976	0.2175	-0.009375
38363	0.228125	-0.056875	-0.3175
38364	0.19375	0.04375	0.0375
38365	0.165	-0.869375	-0.326875
38366	0.005524	0.135625	-0.326875
38367	-0.008207	0	0.066875
38368	0.09375	0.01125	0.42375
38369	0.403699	0.01125	-0.0025
38370	0.40625	0.010625	-0.073125
38371	0.33065	0.010625	-0.111875
38372	0.13125	-0.04125	-0.121875
38373	0.5	0.039222	0.015
38374	0.57625	0.058125	-0.105
38375	0.1075	-0.09375	0.348871
38376	0.5	0.1825	-0.017581
38377	0.43125	-0.105625	-0.201935
38378	0.525	-0.219375	0.20371
38379	0.080625	0.296875	-0.183125
38380	0.22125	0.000625	0.0525
38381	0.371875	0.023125	0.131875
38382	0.04125	0.30625	0.033125
38383	-0.365	-0.13375	0.053125
38384	0.3225	-0.0975	-0.04875
38385	0.5	0.31625	0.09125
38386	0.26875	0.14375	0.349375
38387	0.016875	-0.038125	-0.07625
38388	0.100985	-0.565625	-0.04625
38389	0.030088	-0.284375	-0.17125
38390	0.587193	0.096875	-0.044375
38391	-0.217273	-0.178125	-0.060625
38392	0.1775	-0.005625	-0.001875
38393	0.62125	-0.05	0.01375
38394	0.25375	0.080625	0.06625
38395	0.325	-0.093125	-0.004375
38396	0.201875	-0.13125	-0.013125
38397	0.06029	0.01375	-0.104375
38398	-0.119898	0.14	0.3125
38399	-0.094066	0.2325	-0.124375
38400	0.400253	-0.219707	-0.429375
38401	0.035	-0.023125	0.21
38402	0.209122	0.07875	-0.099375
38403	0.358125	-0.101875	0.063125
38404	-0.024554	0.016875	-0.454375
38405	0.421875	0.063125	-0.229375
38406	0.209375	-0.079375	0.28
38407	0.068125	-0.154375	-0.073125
38408	0.4975	0.111875	0.3275
38409	0.390625	0.085625	0.010625
38410	0.818182	-0.075	0.02625
38411	0.38	0.264375	-0.024375
38412	-0.4375	0.029375	0.135
38413	0.34375	-0.226875	-0.089375
38414	0.161667	-0.135625	-0.13875
38415	0.40837	-0.225	0.220625
38416	0.262049	-0.059949	-0.01625
38417	0.014194	-0.011875	0.075
38418	0.416351	-0.080625	-0.15625
38419	0.066919	0.17	-0.1425
38420	-0.0025	-0.540625	0.15125
38421	0.04963	-0.28375	0.01125
38422	-0.038826	-0.165625	-0.03625
38423	0.67	0.45875	-0.614375
38424	-0.005366	0.125625	0.036875
38425	0.118175	-0.0475	0.010625
38426	-0.006667	-0.000625	-0.3525
38427	0.411224	-0.1175	0.044375
38428	0.083546	-0.015625	-0.059375
38429	0.273125	-0.278251	0.01625
38430	0.13084	-0.174375	0.005625
38431	0.235164	0.116875	0.208125
38432	0.013421	-0.2375	-0.02875
38433	-0.319912	-0.014375	0.14375
38434	0.434474	-0.29875	0.183125
38435	0.010625	-0.145	0.11875
38436	0.13875	0.010625	-0.171875
38437	0.407543	-0.1825	-0.085
38438	0.250484	0.08875	-0.015625
38439	-0.336735	0.073125	0.04375
38440	0.441327	0.073125	0.023125
38441	-0.003401	-0.275625	0.049375
38442	-0.1	-0.53	-0.569375
38443	-0.714474	0.010625	-0.164375
38444	-0.898684	-0.106875	0.010625
38445	-0.867857	0.05625	-0.038125
38446	0.33871	0.036875	-0.034375
38447	0.115	0.17	-0.0625
38448	0.47	0.010625	0.0525
38449	0.046923	0.02625	0.085
38450	-0.031667	0.00125	0.005
38451	0.236866	-0.01875	-0.476875
38452	-0.079711	-0.39375	-0.009375
38453	0.1875	0.015	-0.25125
38454	0.256127	-0.009375	-0.318125
38455	0.072917	0.149375	-0.550625
38456	-0.364583	0.0325	-0.18125
38457	0.337897	-0.028125	0.228125
38458	0.398148	-0.0725	-0.044375
38459	0.406512	-0.213125	0.43125
38460	0.391473	-0.048125	-0.1625
38461	0.869565	-0.08375	-0.07875
38462	0.883721	-0.35125	0.069375
38463	0.83	-0.09625	-0.575625
38464	0.566129	-0.00875	-0.020625
38465	0.6	-0.836875	-0.05625
38466	0.954546	-0.100625	-0.205625
38467	0.5	-0.049375	0.204375
38468	0.969388	-0.11375	-0.056875
38469	0.5	-0.518125	0.32625
38470	0.331652	-0.014375	-0.0625
38471	0.639344	0.073125	-0.006875
38472	0.646667	-0.23375	0.08875
38473	0.75	-0.629375	0.085
38474	0.917963	0.005	0.0925
38475	0.726741	0.14625	0.049375
38476	0.122857	-0.0225	-0.030625
38477	0.053108	-0.421875	-0.02625
38478	0.195	-0.00375	-0.056875
38479	0.058333	0.09125	-0.095
38480	0.604274	0.041875	-0.095
38481	0.758621	-0.161875	-0.035
38482	0.5	0.04	-0.06125
38483	0.679104	0.02125	-0.221875
38484	0.583333	-0.110625	-0.129375
38485	0.666667	-0.0775	-0.219375
38486	0.726027	0.01125	0.03375
38487	0.0575	-0.096875	0.02625
38488	0.4375	0.200625	0.010625
38489	0.4375	-0.486875	-0.13125
38490	0.485125	-0.024375	-0.08875
38491	0.051862	-0.0175	-0.188125
38492	0.176862	-0.50875	0.23
38493	0.5	0.14375	-0.025625
38494	-0.022606	0.083125	0.154375
38495	0.009308	0.015	0.041875
38496	0.239362	0.02375	0.136875
38497	0.582447	-0.07	-0.21375
38498	-0.116987	-0.0075	-0.333125
38499	0.043372	-0.185	-0.131875
38500	-0.072013	0.168125	-0.021875
38501	-0.018822	-0.35	-0.15625
38502	0.078493	-0.019375	-0.23375
38503	0.228009	-0.08625	-0.374375
38504	0.30787	0.01625	-0.074375
38505	0.228009	0.136875	0.391875
38506	0.073734	0.120625	0.048125
38507	0.055042	-0.004375	0.048125
38508	-0.190632	0.008125	0.135625
38509	-0.111852	0.010625	0.016875
38510	0.069444	-0.096875	0.25125
38511	0.063657	0.014375	-0.034375
38512	0.13244	-0.213125	-0.00375
38513	0.050595	-0.03875	0.01
38514	0.122024	-0.07375	-0.0275
38515	0.081984	-0.163125	0.17
38516	0.059162	0.01875	0.095
38517	-0.025517	-0.37625	-0.033125
38518	0.071429	0.059375	-0.039375
38519	0.194527	-0.214375	-0.028125
38520	-0.072139	0.021875	0.08
38521	0.47957	-0.3	0.120625
38522	0.137481	-0.038125	-0.23875
38523	-0.02	-0.116875	0.031875
38524	-0.145508	-0.019375	-0.948125
38525	-0.10569	0.06875	-0.063125
38526	-0.086207	-0.25125	0.015
38527	-0.086207	-0.02625	-0.96875
38528	-0.09322	-0.05	-0.953125
38529	-0.09322	0.12	-0.069375
38530	-0.136364	-0.168125	-0.09875
38531	-0.19617	-0.07625	0.7275
38532		0.05375	0.585
38533		-0.29	-0.011875
38534		0.02875	0.03
38535		-0.029375	-0.024375
38536		-0.219375	0
38537		0.096875	0.020625
38538		-0.275	-0.025
38539		-0.36125	-0.399375
38540		0.154375	0.1075
38541		-0.085	0.1075
38542		0.053125	0.05875
38543		-0.0125	0.0175
38544		0.2425	0.22375
38545		-0.008125	-0.22875
38546		0.005	0.09
38547		-0.02875	0.083125
38548		-0.069375	0.02625
38549		-0.3925	-0.051875
38550		-0.085	0.13875
38551		0.005625	0.154375
38552		-0.108125	-0.1
38553		0.02	-0.073125
38554		-0.0525	-0.018125
38555		-0.389375	0.12
38556		0.094375	-0.014375
38557		0.05375	0.085625
38558		-0.32375	0
38559		-0.07875	-0.1025
38560		0.026875	-0.014375
38561		0.026875	0.02
38562		-0.009375	-0.024375
38563		0.031875	0.078125
38564		0.013125	-0.064375
38565		0.136875	-0.04875
38566		-0.066875	0.390625
38567		0.04375	-0.064127
38568		-0.034375	0.096875
38569		-0.36375	-0.054375
38570		-0.166875	-0.015625
38571		-0.1725	0.12375
38572		0.005625	0.099375
38573		0.255625	-0.03375
38574		-0.0725	-0.03875
38575		0.033125	0.155625
38576		-0.039375	0.060625
38577		-0.0175	-0.034375
38578		-0.573125	-0.106875
38579		-0.260625	0.005625
38580		0.041875	0.12375
38581		0.010625	0.15875
38582		0.0075	-0.12375
38583		0.005	-0.24875
38584		-0.044375	-0.01875
38585		0.006875	-0.045
38586		0.29625	-0.054375
38587		0.068125	0.195
38588		-0.24	0.33
38589		0.005625	0.874375
38590		-0.073125	-0.173125
38591		-0.11125	0.146875
38592		-0.02625	0
38593		-0.2975	-0.1275
38594		-0.24875	0.004375
38595		-0.019375	0.005625
38596		-0.145625	0.0075
38597		-0.053125	0.010625
38598		0.091875	0.084375
38599		0.026875	-0.161875
38600		0.189375	0.01125
38601		-0.055625	0.004375
38602		-0.34864	0.085625
38603		-0.494127	-0.005625
38604		-0.509127	0.145
38605		-0.523243	0.22
38606		0.094375	-0.003125
38607		0.089375	-0.011875
38608		0.024375	0.135625
38609		-0.011875	0.22875
38610		0.04625	-0.23
38611		-0.08875	-0.714375
38612		-0.126875	0.038125
38613		0.000625	-0.039375
38614		-0.17875	0.18
38615		-0.215	0.1675
38616		0.0925	0.538125
38617		0.05625	-0.18375
38618		-0.334375	-0.761875
38619		0.021875	0.225
38620		0.06	-0.03125
38621		-0.065625	0.010625
38622		-0.180625	-0.07375
38623		-0.03875	-0.16
38624		0.145	-0.02375
38625		-0.36625	0.005625
38626		-0.24125	0.08875
38627		-0.044375	0.729375
38628		-0.009375	-0.015625
38629		-0.069375	0.035
38630		-0.14625	0.009375
38631		-0.069375	-0.959375
38632		-0.148125	-0.10625
38633		-0.07875	0.005
38634		0.08125	0.141875
38635		0.333607	-0.29625
38636		-0.022459	0.029375
38637		-0.35322	-0.124375
38638		-0.248125	0
38639		-0.004375	-0.02875
38640		-0.06625	0.025
38641		0.231875	-0.048125
38642		0.12625	-0.018125
38643		-0.029375	-0.22
38644		-0.21	-0.209375
38645		0.12375	0.08625
38646		0.088125	0.02125
38647		0.114375	0.001875
38648		0.02625	0.158125
38649		-0.050625	-0.25125
38650		-0.170625	0.115625
38651		0.000625	-0.103125
38652		-0.024375	0.00625
38653		0.125625	-0.2
38654		0.010625	0.093125
38655		-0.121875	-0.035625
38656		0.09	0.0575
38657		0.255625	0.363125
38658		-0.588125	0.036875
38659		0.0325	0.034375
38660		-0.135625	-0.250625
38661		0.095	-0.22
38662		-0.291875	-0.105625
38663		0.110625	0.173125
38664		-0.33875	0.036875
38665		0.005	0.28375
38666		-0.0125	-0.65375
38667		0.0025	0.076875
38668		0.010625	-0.6025
38669		-0.323125	-0.211875
38670		0.02125	0
38671		-0.005	-0.450625
38672		0.113125	0.27125
38673		-0.636875	0.385
38674		0.115625	-0.078125
38675		-0.190625	-0.234375
38676		-0.17875	0.035
38677		-0.186875	-0.137857
38678		0.16875	-0.009127
38679		-0.08875	-0.109375
38680		-0.1525	-0.368125
38681		-0.395625	0.271875
38682		0.175625	0.084375
38683		-0.4325	0.230625
38684		0.09125	0.036875
38685		-0.004375	-0.004375
38686		0.160625	0.0525
38687		-0.016875	-0.36625
38688		-0.07	0.026875
38689		-0.013125	0.11
38690		-0.23375	0.09625
38691		-0.183125	0.04
38692		-0.26375	-0.00875
38693		-0.127368	0.166875
38694		0.132895	0.041875
38695		0.031875	0.084375
38696		0.116875	0.015
38697		-0.069127	0.02125
38698		0.00125	0.00125
38699		-0.05375	-0.119375
38700		-0.39125	0.110625
38701		-0.47625	-0.02375
38702		0.02625	0.03875
38703		-0.245625	0.035
38704		0	-0.024375
38705		-0.2225	0.56
38706		-0.05	-0.083125
38707		-0.2125	0.054375
38708		-0.2175	0.00625
38709		0.279375	-0.00375
38710		-0.689375	0.00625
38711		0.1325	-0.004375
38712		0.010625	0.16375
38713		0.03875	-0.198125
38714		-0.55375	-0.054375
38715		0.338125	0.136875
38716		0.000625	0.005
38717		0.013125	0.185
38718		-0.031875	-0.123125
38719		0.1825	0.113125
38720		-0.110625	0.005
38721		0.005	0.02625
38722		0.259127	0.045625
38723		0.015	0.905
38724		0.04875	0.059375
38725		-0.083125	0.102742
38726		-0.584375	-0.069677
38727		-0.418241	0.02
38728		-0.355741	0.178095
38729		-0.353495	0.01
38730		-0.230741	0.23375
38731		-0.146875	-0.03375
38732		0.210625	-0.111875
38733		0.059375	0.0175
38734		0.045	0.001875
38735		-0.06125	-0.050625
38736		-0.231875	-0.144375
38737		0.094375	0.02
38738		-0.125	-0.245625
38739		0.055	0.170625
38740		0.118125	-0.23
38741		0.065	0.073125
38742		-0.175625	0.005625
38743		0.0525	0.0275
38744		0.0375	0.010625
38745		0.245	0.0525
38746		0.03	0.0475
38747		0.07125	0.000625
38748		-0.3625	0.155
38749		-0.49375	0.345
38750		-0.015	-0.225625
38751		-0.35625	0.45125
38752		0.089375	-0.253125
38753		0.009375	-0.009375
38754		0.144375	0.19125
38755		0.074375	0.039375
38756		-0.381875	0.259375
38757		-0.569375	0.010625
38758		-0.15625	0.72
38759		-0.2175	0.02625
38760		-0.343125	0.0575
38761		-0.29625	0.005625
38762		-0.139796	-0.08875
38763		-0.595	-0.229375
38764		0.05	0.274375
38765		-0.03	-0.295625
38766		-0.055	0.07
38767		-0.560926	-0.664375
38768		-0.021667	-0.155625
38769		0.0575	-0.030625
38770		0.345	-0.0875
38771		0.19	-0.119375
38772		0.8975	0.005625
38773		-0.253049	0.010625
38774		0.276729	-0.488125
38775		0.276729	0.168125
38776		-0.75	0.269375
38777		0.05	-0.013125
38778		-0.045	0.041875
38779		-0.83	0.075
38780		-0.91	0.07875
38781		-0.873077	-0.01125
38782		-0.335	0.12
38783		-0.264167	-0.149375
38784		-0.285	-0.2075
38785		-0.027447	0.17625
38786		-0.048723	0.145
38787		0.184082	0.010625
38788		-0.035	0.193125
38789		-0.004286	-0.28375
38790		0.001364	0.0225
38791		-0.317069	0.11625
38792		-0.277273	0.0325
38793		-0.184717	0.264375
38794		-0.399286	0.1375
38795		-0.292143	-0.15625
38796		-0.105246	0.023492
38797		-0.361132	0.054127
38798		-0.253571	-0.119921
38799		-0.192193	0.124444
38800		-0.275	0
38801		0.006316	0.191905
38802		-0.127222	0.089444
38803		-0.235714	0.08875
38804		-0.783333	-0.018125
38805		0.014231	0.090625
38806		0.012544	-0.175625
38807		-0.898782	0.010625
38808		0.080909	0.010625
38809		0.020455	-0.206875
38810		-0.436457	0
38811		0.294845	0.094375
38812		-0.260484	0.161875
38813		-0.535968	-0.05625
38814		0.220565	-0.009375
38815		-0.693182	-0.151875
38816		-0.04	0.008125
38817		0.095833	0.0575
38818		-0.33677	-0.016875
38819		-0.318889	0.001875
38820		-0.355926	0.249375
38821		-0.789796	0.030625
38822		-0.072326	0.225
38823		-0.190586	0.010625
38824		-0.664789	-0.0475
38825		0.126332	-0.773889
38826		-0.228182	-0.011984
38827		-0.157273	0.144375
38828		0.006923	-0.586875
38829		-0.625316	-0.243125
38830		-0.443871	0.2
38831		-0.483051	0.085
38832		0.279118	-0.118125
38833		-0.237857	-0.491875
38834		0.500455	-0.78875
38835		0.025	0.176875
38836		-0.125	0.32875
38837		-0.832264	0
38838		-0.802795	-0.2075
38839		0.025	0.054375
38840		0.061667	-0.036875
38841		-0.173571	0.005
38842		0.065	-0.31875
38843		-0.147368	-0.1625
38844		-0.233103	-0.265625
38845		-0.189342	-0.703125
38846		-0.401177	-0.075
38847		-0.433333	-0.045625
38848		0.293333	0.010625
38849		-0.190341	-0.039375
38850		0.015	0.0025
38851		-0.03117	0.048125
38852		-0.673723	0.033125
38853		-0.157447	-0.071875
38854		-0.193723	-0.184375
38855		0.507653	-0.171875
38856		-0.18	0.069375
38857		-0.02125	0.11625
38858		0.078125	-0.183125
38859		-0.08625	-0.209375
38860		-0.22375	0.00625
38861		0.22	0.03875
38862		-0.264375	0.0075
38863		0.239375	0.056875
38864		0.249375	0.058125
38865		-0.00875	0.18875
38866		0.010625	-0.413125
38867		0.0575	0.0425
38868		0.015625	-0.309375
38869		0.07323	0.065
38870		0.115434	-0.71625
38871		-0.16125	-0.015625
38872		0.270625	0.02625
38873		0.073125	0.399127
38874		0.343125	-0.788226
38875		0.15125	0.034355
38876		-0.098125	0.437063
38877		0.014375	-0.018254
38878		0.08125	0.068571
38879		0.034375	-0.193871
38880		-0.10625	0.119841
38881		0.005	-0.230952
38882		-0.064375	0.030476
38883		0.169375	-0.019375
38884		-0.166875	-0.24875
38885		-0.14875	0.105625
38886		0.015	-0.5925
38887		-0.073125	0.106875
38888		-0.045625	-0.00375
38889		0.01	0.055
38890		-0.01	0.0375
38891		0.195625	-0.08875
38892		0.011875	-0.14375
38893		0.016875	-0.02625
38894		0.106875	-0.26875
38895		-0.049375	0.010873
38896		-0.059375	-0.0175
38897		-0.059375	0.010625
38898		0.05	0.08375
38899		-0.059375	-0.099127
38900		-0.058125	-0.015625
38901		-0.010625	-0.530625
38902		-0.356875	-0.186875
38903		0.08875	-0.129375
38904		0.01	0.01125
38905		-0.183125	0.39125
38906		0.104375	-0.35875
38907		0.05375	-0.148125
38908		0.005625	-0.170625
38909		0.02	-0.405
38910		0.01	0.031875
38911		-0.280625	-0.49875
38912		-0.40375	0.0275
38913		-0.185	0.024375
38914		-0.3725	0.025
38915		-0.215	-0.031875
38916		-0.25	0.09
38917		0.1	-0.25375
38918		0.1425	-0.488125
38919		-0.094375	0.07375
38920		-0.241635	0.218095
38921		-0.061875	-0.408254
38922		0.178125	-0.249127
38923		-0.09125	0.106984
38924		0.08375	0.630794
38925		-0.039375	-0.10627
38926		-0.009375	-0.344762
38927		0.16125	-0.004127
38928		-0.04	-0.02375
38929		0.019375	0.1375
38930		-0.009375	-0.039375
38931		0.0425	0.035
38932		0.01625	0.20625
38933		-0.49625	-0.00375
38934		0.000625	-0.75125
38935		-0.054375	-0.0325
38936		-0.09625	-0.002097
38937		-0.47125	0.110323
38938		0.026875	0.115968
38939		-0.01375	0.078065
38940		0.170625	-0.083254
38941		-0.19	-0.133968
38942		0.176875	0.20375
38943		-0.415625	-0.054375
38944		-0.634375	0.321875
38945		-0.00375	-0.044375
38946		0.17375	0.080625
38947		-0.323125	0.033125
38948		-0.124375	0.055
38949		0.16875	-0.0025
38950		0.01125	-0.1825
38951		-0.424375	0.010625
38952		0.0425	-0.031875
38953		0.06125	-0.15875
38954		0.115	-0.078125
38955		0.03875	0.000625
38956		-0.07125	0.07625
38957		0.08625	0.16875
38958		-0.00875	-0.03125
38959		-0.2125	0.349375
38960		-0.05375	-0.619375
38961		-0.196875	0.016875
38962		0.02625	-0.024127
38963		-0.394375	-0.029127
38964		0.05375	-0.303016
38965		0.01	-0.414127
38966		-0.174375	0.204921
38967		-0.084375	0.018492
38968		0.009375	-0.255397
38969		0.01	0.003492
38970		-0.15875	-0.003254
38971		-0.094375	-0.004127
38972		-0.344375	0.010625
38973		0.043125	0.35125
38974		0.005	0.340625
38975		0.005	0.085625
38976		-0.20875	-0.02375
38977		-0.023125	0.133125
38978		-0.193125	-0.2025
38979		-0.2675	0.019375
38980		-0.108125	0.291875
38981		0.165	0.0725
38982		-0.179375	0.031875
38983		-0.029375	0.08875
38984		0.041875	-0.130625
38985		-0.16875	0.058125
38986		-0.004577	0.400625
38987		-0.220625	0.03
38988		0.010625	0.010625
38989		-0.004577	-0.01
38990		0.008125	-0.07375
38991		-0.011875	-0.02875
38992		-0.035625	0.021875
38993		0.021875	-0.064375
38994		-0.22875	0.091875
38995		-0.068125	0.12625
38996		0.048125	0.01375
38997		-0.018125	0.373125
38998		-0.24625	0.1725
38999		0.0375	-0.514375
39000		-0.239375	0.031875
39001		-0.019375	-0.16375
39002		0.02125	0.040847
39003		0.11	0.067719
39004		0.1775	0.0375
39005		0.038125	-0.819375
39006		0	0.00875
39007		0.170625	0.05
39008		0.01125	-0.005625
39009		-0.0625	-0.14
39010		-0.360625	-0.629375
39011		0.09375	0.249375
39012		-0.435	0.19625
39013		-0.225625	0.02625
39014		-0.00375	0.0375
39015		0.15125	-0.028016
39016		0.15625	0.077541
39017		0.02625	-0.201311
39018		-0.141875	-0.053607
39019		-0.085625	-0.088033
39020		-0.128125	-0.051885
39021		-0.054375	0.005323
39022		-0.01875	0.075645
39023		0.04875	0.049516
39024		-0.004375	-0.116724
39025		-0.2625	0.024483
39026		-0.03375	0.215377
39027		0.000625	0.044545
39028		-0.38125	-0.235
39029		0.023125	0.08
39030		-0.258125	0.228571
39031		-0.089375	0.127857
39032		0.195625	-0.035
39033		-0.16625	0.328333
39034		0.089375	0.18
39035		-0.389375	0.025556
39036		-0.158333	0.14
39037		0.192778	-0.015
39038		-0.011949	0.133148
39039		0.0675	-0.032963
39040		-0.173151	0.307143
39041		-0.060625	-0.361429
39042		0.080625	-0.001667
39043		-0.00125	-0.326667
39044		0.033125	-0.19
39045		0.16875	0.063333
39046		0.12	-0.161667
39047		-0.133125	-0.097742
39048		0.065625	-0.451452
39049		0.0025	-0.320484
39050		0.01	-0.128226
39051		0.02125	-0.010484
39052		0.030088	-0.099697
39053		0.106111	0.025303
39054		0.104375	-0.189697
39055		-0.218871	-0.099697
39056		-0.26125	-0.159394
39057		0.17	0.116212
39058		-0.001875	-0.119697
39059		-0.349375	-0.47197
39060		0.00125	-0.257273
39061		0.185	-0.167879
39062		-0.061875	0.050606
39063		0.049375	-0.321061
39064		-0.07875	0.075909
39065		-0.4675	-0.361667
39066		-0.070625	0.26303
39067		-0.12625	0.010303
39068		-0.046875	-0.166667
39069		-0.07625	-0.439394
39070		-0.29875	0.015303
39071		0.161875	0.015303
39072		-0.21625	-0.531061
39073		0.08375	-0.222879
39074		-0.53375	-0.084091
39075		-0.205625	-0.063182
39076		-0.039375	-0.063182
39077		-0.155	-0.053788
39078		-0.639375	-0.268485
39079		0.011875	0.0375
39080		-0.26125	-0.0975
39081		0.16	0.00625
39082		-0.0325	0.13125
39083		-0.316761	0.020714
39084		-0.1425	0.190862
39085		0.06	0.058965
39086		0.005	0.053793
39087		-0.034127	0.015862
39088		0.178968	0.061429
39089		0.048125	-0.008571
39090		-0.03125	-0.079286
39091		0.099375	0.025714
39092		0.11	-0.079286
39093		0.132541	-0.092143
39094		-0.239426	-0.021034
39095		-0.238607	-0.380517
39096		-0.021875	-0.346034
39097		0.170625	-0.245517
39098		0.185	-0.258103
39099		0.169375	-0.35931
39100		-0.036875	0.005862
39101		0.0925	-0.305517
39102		0.02	-0.064138
39103		0.1125	-0.460172
39104		0.336875	0.066897
39105		0.336875	-0.291667
39106		-0.13875	0.046667
39107		0.185625	0
39108		0.045	0.01
39109		0.01	-0.456667
39110		-0.19	-0.146667
39111		0.14	0.051667
39112		-0.301875	0.02
39113		-0.05875	-0.29
39114		-0.824375	0.013333
39115		-0.058125	-0.156667
39116		-0.1575	-0.106667
39117		-0.101875	0.061667
39118		0.068125	-0.07
39119		-0.85375	0.061667
39120		-0.293125	-0.111667
39121		-0.314375	-0.355
39122		0.055	0.073333
39123		0.026875	-0.348333
39124		-0.02375	-0.233333
39125		-0.1225	-0.406667
39126		-0.0075	-0.4
39127		-0.058125	-0.021667
39128		-0.119375	-0.103333
39129		-0.105625	0.128333
39130		0.0475	0.055
39131		-0.748125	0.025
39132		-0.028125	0.07431
39133		0.010625	-0.113621
39134		-0.038125	0.132414
39135		0.045	-0.095714
39136		-0.13	-0.105714
39137		-0.004375	-0.590714
39138		-0.12125	-0.395
39139		-0.131875	-0.182857
39140		-0.105	-0.045517
39141		-0.0675	-0.051034
39142		0.201875	-0.349655
39143		0.12375	0.088333
39144		0.016875	0.051667
39145		0.0475	0.018333
39146		0.05	0.041667
39147		0.095	0.041667
39148		0.034375	0.031667
39149		-0.541875	0.028333
39150		-0.57875	0.095
39151		0.10875	0.125
39152		-0.64375	-0.303333
39153		-0.46375	-0.123333
39154		-0.013125	0.053333
39155		0.0225	-0.146667
39156		0.32	-0.071667
39157		0.121875	-0.05
39158		-0.004375	0.028333
39159		0.06875	0.028333
39160		0.224375	-0.098333
39161		-0.061875	0.165
39162		0.11125	-0.273333
39163		-0.33125	-0.443333
39164		0.069375	0.195
39165		0	-0.178333
39166		0.095	0.028333
39167		-0.0175	-0.125
39168		0.031875	-0.011667
39169		0.00625	-0.278333
39170		0	-0.366667
39171		0	-0.139194
39172		-0.158125	0.036774
39173		-0.17375	0.076774
39174		-0.22375	0.022258
39175		-0.06625	-0.087742
39176		-0.230625	-0.002742
39177		0.118125	0.138065
39178		-0.10125	0.054516
39179		0.101875	-0.062419
39180		-0.03625	-0.387097
39181		-0.22	-0.155484
39182		0.2275	0.038065
39183		0.24125	-0.030484
39184		0.005625	-0.116613
39185		-0.157059	-0.045484
39186		-0.25	0.072581
39187		-0.00875	0.134355
39188		-0.02625	0.086774
39189		-0.170625	0.230323
39190		-0.195625	-0.296129
39191		0.0475	-0.021935
39192		-0.150625	-0.302419
39193		-0.014375	0.06629
39194		-0.004375	-0.387097
39195		-0.0975	0.009516
39196		-0.00875	-0.206935
39197		0.0875	-0.432742
39198		-0.00625	0.050806
39199		-0.015	-0.403333
39200		0.38	-0.336667
39201		-0.061875	-0.418333
39202		-0.06	-0.411667
39203		-0.010625	-0.411667
39204		-0.209375	-0.086667
39205		0.005625	-0.233846
39206		-0.0575	-0.061154
39207		0.01625	-0.132143
39208		0.105625	-0.006852
39209		0.031875	-0.020926
39210		-0.16375	0.039231
39211		-0.069375	0.097308
39212		-0.0925	-0.328333
39213		-0.227973	0.018965
39214		-0.041429	0.044516
39215		0.040794	0.188333
39216		-0.314127	0.029516
39217		-0.250635	-0.57625
39218		-0.01254	-0.3575
39219		-0.15375	-0.235
39220		0.051875	0.22125
39221		0.16	-0.003571
39222		0.0725	-0.075588
39223		0.29875	0.024412
39224		-0.074375	-0.064706
39225		0.05125	-0.075588
39226		0.219375	0.092647
39227		0.138125	0.102353
39228		-0.124375	0.063235
39229		-0.156875	-0.080588
39230		-0.09875	-0.314118
39231		-0.0575	-0.169412
39232		-0.07375	-0.183235
39233		-0.176875	-0.082941
39234		0.045	-0.110588
39235		0.215625	-0.051765
39236		-0.1775	0.053824
39237		-0.004375	0.052941
39238		-0.02625	-0.172353
39239		0.06875	-0.160588
39240		-0.009375	-0.048235
39241		-0.19125	-0.009706
39242		0.02625	-0.312941
39243		0.2825	0.203529
39244		-0.108125	-0.090588
39245		-0.670625	-0.176765
39246		-0.0975	0.024412
39247		0.12875	-0.147353
39248		-0.23625	0.273939
39249		-0.01	-0.260152
39250		-0.05	-0.04697
39251		-0.860013	0.051212
39252		-0.086875	-0.0425
39253		0.13625	-0.3125
39254		0.085625	-0.12125
39255		0.356875	0.00125
39256		0.021875	0.27625
39257		-0.099375	-0.03625
39258		0.235625	-0.3325
39259		-0.859375	0.1675
39260		-0.1575	0.13629
39261		-0.359533	0.091774
39262		0.204375	0.039516
39263		-0.00125	0.349839
39264		-0.071875	-0.033226
39265		0.15125	0.088387
39266		0.02	0.138548
39267		-0.174375	0.185161
39268		-0.263125	0.027258
39269		-0.200625	-0.129839
39270		-0.279375	0.027258
39271		-0.54375	-0.289839
39272		-0.29375	-0.160968
39273		0.003125	-0.567419
39274		0.02875	0.059516
39275		0.07875	-0.141452
39276		-0.010625	-0.133387
39277		-0.070625	-0.257581
39278		-0.081875	-0.139677
39279		-0.00625	-0.120161
39280		0.01625	-0.192419
39281		-0.568125	0.128065
39282		-0.14625	0.040806
39283		-0.099375	0.017258
39284		-0.146875	-0.490968
39285		0.1975	0.0275
39286		0.05	0.1375
39287		0.0525	0.15
39288		0.210625	0.023636
39289		0.010574	-0.143529
39290		-0.15125	-0.116471
39291		0.08875	0.024412
39292		-0.229324	0.060294
39293		0.005051	0.34697
39294		0.00375	0.232424
39295		-0.128125	-0.455455
39296		-0.333546	-0.024697
39297		0.0775	0.002424
39298		0.02125	-0.076061
39299		-0.330625	-0.439697
39300		-0.023125	-0.15
39301		-0.176875	-0.203788
39302		-0.021875	0.358636
39303		-0.045918	0.151818
39304		-0.064375	-0.224545
39305		-0.1625	-0.2475
39306		-0.08625	0.08125
39307		-0.06375	0.0275
39308		-0.02875	0.14375
39309		0.20875	0.13125
39310		0.23375	-0.09625
39311		-0.004375	-0.0575
39312		0.256875	-0.08875
39313		-0.216875	-0.08375
39314		0.071875	0.005
39315		0.0175	0.01625
39316		0.01625	0.07875
39317		-0.311875	0.00125
39318		-0.249375	0.0325
39319		-0.311875	-0.00125
39320		0.11	0.09125
39321		-0.280625	0.23
39322		-0.000625	-0.0025
39323		0	-0.22875
39324		-0.014375	-0.21625
39325		0.019375	-0.21625
39326		0.08125	0.0075
39327		-0.084375	-0.16
39328		-0.195	-0.235
39329		0.010625	0.02625
39330		0.018125	0.15125
39331		-0.054375	-0.005
39332		-0.04125	0.02625
39333		0.08875	0.02625
39334		-0.063776	0.0125
39335		0.039375	-0.1
39336		0.055	0.11
39337		-0.0175	0.011296
39338		-0.0775	-0.111852
39339		-0.141875	0.017222
39340		0.095	0.106111
39341		-0.328125	0.029074
39342		0.00875	0.032037
39343		0.23125	0.029074
39344		-0.004375	0.032037
39345		0.031875	0.069074
39346		0.02625	0.123148
39347		0.23375	-0.045926
39348		-0.008125	-0.082963
39349		-0.08375	-0.053077
39350		-0.00375	-0.05
39351		-0.004375	-0.025
39352		-0.3075	0.155
39353		0.0025	0.235
39354		-0.316875	0.36
39355		-0.311875	0.095
39356		-0.268125	-0.1
39357		0.41875	0.03
39358		-0.0225	0.15
39359		-0.068125	-0.02
39360		-0.106875	0.085
39361		-0.116875	-0.13
39362		0	-0.106395
39363		-0.205	0.001951
39364		-0.166613	0.018171
39365		0.12371	0.145122
39366		0.263871	0.099512
39367		0.067419	-0.029268
39368		-0.241935	0.197073
39369		-0.198871	-0.125244
39370		0.11871	-0.05122
39371		-0.188125	0.260854
39372		0.0525	0.260854
39373		0.131875	0.03878
39374		0.038125	-0.023659
39375		0.018125	-0.193902
39376		-0.03375	-0.10061
39377		0.06625	-0.164756
39378		0.344375	-0.368415
39379		-0.42625	0.136667
39380		-0.04125	-0.042381
39381		-0.16125	0.287963
39382		-0.074375	0.002593
39383		-0.055625	0.038448
39384		-0.086875	0.014483
39385		-0.07125	0.066207
39386		0.21625	0.066207
39387		-0.009375	0.013333
39388		-0.048125	-0.3625
39389		-0.109375	0.008125
39390		0.3025	-0.276875
39391		-0.119375	-0.1475
39392		-0.454375	-0.102698
39393		0.21	0.07875
39394		-0.099375	-0.003125
39395		0.068125	-0.1
39396		-0.434375	-0.068125
39397		-0.464375	0.120625
39398		0.3	-0.1425
39399		-0.308125	-0.194375
39400		0.4625	0.036875
39401		0.010625	0.076875
39402		0.02125	-0.20625
39403		-0.344375	-0.176875
39404		0.035	0.250625
39405		-0.099375	-0.2275
39406		-0.13375	0.194677
39407		0.215625	0.162419
39408		-0.04125	0.097903
39409		0.07	-0.306613
39410		-0.15625	-0.322742
39411		-0.150884	0.391032
39412		0.14625	0.03625
39413		0.02125	-0.095
39414		-0.02125	-0.72125
39415		-0.599375	0.003125
39416		0.036875	0.12375
39417		0.010625	0.29
39418		-0.6175	-0.1375
39419		0.049375	0.161875
39420		-0.079375	0.00625
39421		0.01625	0.025625
39422		0.005625	0.02625
39423		0.203125	0.0875
39424		-0.09375	0.2725
39425		0.08875	0.20875
39426		0.108125	0.010625
39427		0.11875	-0.37625
39428		-0.406875	0.041875
39429		-0.095	0.0425
39430		-0.015625	-0.059375
39431		-0.09625	0.1225
39432		-0.001875	0.06875
39433		0.054375	0.105
39434		-0.454375	-0.021875
39435		-0.104375	-0.223125
39436		-0.329375	0.099375
39437		-0.038125	-0.064375
39438		-0.039375	0.90125
39439		-0.0625	0.290625
39440		0.0525	-0.245
39441		0.03	0.070625
39442		0.02	0.008125
39443		-0.341875	0.27375
39444		-0.004375	-0.20375
39445		-0.25625	-0.09875
39446		-0.328125	-0.188125
39447		-0.605625	0.17125
39448		-0.37625	0.0575
39449		0.223125	0.11
39450		-0.039375	-0.08375
39451		0.30676	0.14375
39452		-0.1875	0.004375
39453		-0.08375	0.036875
39454		0.089375	-0.29375
39455		-0.730625	0.278125
39456		-0.015625	-0.034375
39457		0.041875	-0.21627
39458		-0.22625	0.021875
39459		-0.220625	0.1125
39460		0.099375	-0.359375
39461		-0.051875	-0.024375
39462		0.32625	0.05
39463		-0.0625	0.11625
39464		-0.016875	0.038492
39465		0.08875	-0.234375
39466		0.085	0.034375
39467		0.0075	-0.125625
39468		0.124375	0.0175
39469		-0.020625	-0.140625
39470		-0.03125	0.104375
39471		-0.066875	0.44375
39472		-0.09	0.148125
39473		-0.48	0.060645
39474		-0.055	0.066774
39475		-0.07125	-0.162778
39476		-0.206875	0.038492
39477		-0.174375	0.081111
39478		-0.204375	0.054365
39479		0.01875	-0.115159
39480		0.02625	-0.289762
39481		0.005625	0.160476
39482		-0.13125	0.006746
39483		-0.13375	-0.353254
39484		-0.188125	-0.03625
39485		0.31	0.035
39486		-0.115625	-0.12875
39487		0.154375	-0.009375
39488		0.041875	-0.175625
39489		0.136875	0.04375
39490		-0.21375	0.06875
39491		-0.338125	0.16875
39492		-0.141875	0.006875
39493		-0.071875	-0.041875
39494		-0.15625	-0.113125
39495		-0.14875	0.20125
39496		-0.289375	-0.2075
39497		-0.069375	0
39498		0.2	0.040159
39499		0.161875	-0.480323
39500		-0.181875	0.01129
39501		-0.071875	-0.133871
39502		-0.019375	0.10875
39503		-0.213125	0.08
39504		0.23125	0.010625
39505		-0.034375	-0.039375
39506		0.01125	0.055
39507		0.01	0.005625
39508		-0.0275	0.02625
39509		0.045	0.123125
39510		0.045	-0.150625
39511		-0.083125	-0.194375
39512		-0.039375	0.0625
39513		-0.028125	0.17625
39514		0.015	0.33125
39515		-0.014375	-0.084375
39516		-0.37375	-0.494375
39517		0.031875	-0.009375
39518		-0.948125	0.038125
39519		-0.068125	0.1575
39520		0.025	-0.354375
39521		-0.96875	-0.285
39522		-0.953125	0.011875
39523		-0.594375	0.036875
39524		-0.10375	0.24
39525		0.2025	0.1075
39526		0.01	0.01625
39527		0.053125	0.465
39528		0.015	-0.089375
39529		-0.024375	0.22
39530		0.01	0.1525
39531		0.020625	0.0525
39532		-0.03	0.025
39533		-0.469375	0.09125
39534		0.1175	-0.20875
39535		0.1175	-0.081875
39536		0.05875	-0.69125
39537		0.0075	0.168125
39538		0.05875	0.02625
39539		-0.25375	-0.239375
39540		-0.075	0.27625
39541		-0.526875	0.195
39542		-0.70375	0
39543		-0.151875	0.00625
39544		0.13375	0.06875
39545		-0.060625	0.05375
39546		-0.115	0.045
39547		-0.078125	0.08625
39548		-0.033125	0.07625
39549		0.08	0.0125
39550		-0.014375	-0.073125
39551		0.075625	0.19375
39552		0.005	-0.1575
39553		-0.1025	0.073125
39554		-0.014375	-0.079375
39555		0.025	-0.048125
39556		-0.024375	0.24
39557		-0.011875	0.130625
39558		-0.059375	0.351875
39559		-0.04375	-0.166875
39560		0.110625	-0.2325
39561		-0.059127	0.11125
39562		0.101875	0.156875
39563		-0.054375	0.21
39564		0.014375	-0.524375
39565		0.11875	0.155625
39566		-0.020625	-0.184375
39567		-0.02875	-0.159375
39568		-0.03875	0.035
39569		0.165625	0.036875
39570		0.055625	-0.239375
39571		-0.034375	0.07375
39572		-0.126875	0.176875
39573		-0.179375	0.059375
39574		0.10375	-0.01875
39575		0.13375	0.035625
39576		-0.11875	-0.058125
39577		-0.24375	-0.09875
39578		-0.01875	0.306875
39579		-0.045	-0.113125
39580		-0.054375	-0.12875
39581		0.25	-0.25875
39582		0.01	0.228333
39583		0.849375	0.095625
39584		-0.178125	0.035
39585		0.086875	-0.101875
39586		0	-0.1575
39587		-0.1275	0.010625
39588		-0.005625	0.02625
39589		0.000625	0.133125
39590		-0.0025	0.06875
39591		0.010625	0.01625
39592		0.079375	-0.394375
39593		-0.141875	0.243125
39594		0.01125	0.05
39595		0.014375	0.014375
39596		0.080625	0.20625
39597		0.004375	0.20625
39598		0.045	0.101875
39599		0.22	-0.118125
39600		-0.003125	0.086875
39601		-0.006875	0.02125
39602		0.135625	-0.015625
39603		0.23375	0.098125
39604		-0.1	0.056875
39605		-0.584375	0.051875
39606		0.038125	-0.350625
39607		-0.039375	0.07
39608		0.215	-0.0375
39609		-0.0175	-0.2
39610		0.100852	0.11125
39611		-0.15375	-0.300625
39612		-0.731875	-0.244375
39613		0.095	-0.426875
39614		-0.01625	-0.306875
39615		-0.659375	-0.251875
39616		-0.08875	0.018125
39617		-0.21	0.026875
39618		-0.22375	-0.3625
39619		0.005625	0.073125
39620		-0.51625	0.1725
39621		0.124375	0.02
39622		-0.025625	-0.05375
39623		0.12	0.299375
39624		-0.005625	-0.04875
39625		-0.974375	-0.01375
39626		-0.11625	0.30125
39627		0.015	0.185625
39628		0.146875	0.0175
39629		-0.29125	-0.083125
39630		0.034375	-0.120625
39631		-0.169375	-0.064375
39632		0.01	0.0425
39633		-0.02875	0.01
39634		0.045	0.103125
39635		-0.053125	0.18375
39636		-0.028125	0.145
39637		-0.315	0.225
39638		-0.224375	0.15
39639		0.04125	0.12625
39640		0.02125	-0.01375
39641		-0.643125	-0.208125
39642		0.02625	-0.0675
39643		-0.486875	-0.1375
39644		-0.24125	0.010625
39645		0.075	-0.14875
39646		0.075	0.03625
39647		-0.119375	-0.109375
39648		-0.338125	-0.069375
39649		0.00125	-0.07
39650		-0.205	-0.073125
39651		0.088125	-0.034375
39652		-0.120625	0.09
39653		0.0525	0.02625
39654		0.213125	0.02125
39655		0.031875	-0.073125
39656		0.029375	0.01125
39657		-0.240625	-0.1425
39658		-0.21	0.000625
39659		-0.110625	0.130625
39660		0.178125	-0.13125
39661		0.036875	0.066875
39662		0.29875	-0.001875
39663		-0.63875	-0.001875
39664		0.036875	-0.3375
39665		-0.6625	-0.180625
39666		-0.271875	-0.104375
39667		0.01	-0.16875
39668		-0.430625	-0.0375
39669		0.26125	-0.09625
39670		0.005	0.195625
39671		-0.143125	-0.0625
39672		-0.299375	-0.069375
39673		-0.145	-0.01625
39674		-0.127857	-0.21
39675		-0.009127	0.00625
39676		-0.079375	0.06875
39677		-0.363125	0.636875
39678		0.261875	0.06125
39679		0.064375	0.14125
39680		0.170625	-0.11
39681		0.026875	0.036875
39682		-0.004375	0.10375
39683		0.0425	0.12
39684		-0.40625	0.080909
39685		0.026875	0.003571
39686		0.03	-0.008333
39687		0.08125	-0.008333
39688		0.03	-0.016471
39689		-0.01375	-0.012963
39690		0.161875	-0.822759
39691		0.041875	-0.00875
39692		-0.000625	0.07375
39693		0.015	-0.00875
39694		-0.10875	0.131875
39695		-0.08875	0.138125
39696		-0.249375	-0.40375
39697		0.020625	0.09
39698		-0.13875	-0.0475
39699		-0.10125	0.00125
39700		0.055	0.19375
39701		-0.019729	0.11
39702		0.64	-0.10625
39703		-0.098125	-0.02625
39704		-0.205625	-0.0175
39705		-0.05875	0.015
39706		-0.28375	0.00625
39707		-0.05875	0.011875
39708		-0.33489	0.290625
39709		-0.09625	-0.059375
39710		-0.942014	-0.029375
39711		-0.049375	-0.04875
39712		0.111875	0.1075
39713		0.005	0
39714		0.19	0.525
39715		-0.133125	-0.01375
39716		0.128125	-0.351875
39717		0.015	-0.033125
39718		0.02625	-0.235
39719		0.040625	0.258125
39720		0.11	-0.0625
39721		0.159375	0.01
39722		0.177742	-0.18375
39723		-0.064677	-0.375
39724		0.01	-0.00125
39725		0.178095	-0.140625
39726		0.02	-0.0175
39727		0.17875	0.164375
39728		0.010625	-0.04375
39729		-0.07375	0.4925
39730		-0.151875	0.03
39731		-0.004375	-0.00375
39732		-0.0925	-0.035
39733		-0.108125	-0.105
39734		0.000625	0.07625
39735		-0.505625	0.123125
39736		-0.599375	0.073125
39737		0.05	0.004127
39738		-0.200625	0.130476
39739		0.195625	0.172222
39740		-0.185	0.081774
39741		0.073125	-0.17629
39742		0.000625	0.038387
39743		-0.0075	-0.498871
39744		0.000625	-0.853125
39745		0.0475	-0.040625
39746		0.0475	0.02625
39747		0.000625	-0.446875
39748		0.11	0.443125
39749		0.115	0.099375
39750		-0.080625	0.043125
39751		0.39625	-0.289375
39752		-0.478125	-0.239375
39753		-0.009375	-0.01875
39754		0.17625	-0.263125
39755		0.029375	0.081875
39756		0.374375	0.200625
39757		-0.099375	-0.184375
39758		0.33	-0.72375
39759		-0.10375	-0.154375
39760		0.0125	0.058125
39761		0.005625	-0.039375
39762		-0.09875	-0.120625
39763		-0.239375	-0.19
39764		0	0.185
39765		0.274375	-0.078125
39766		-0.310625	-0.3075
39767		0.03	-0.063125
39768		-0.704375	-0.068125
39769		-0.290625	0.011746
39770		-0.165625	0.014032
39771		-0.1825	0.225
39772		-0.109375	0.045
39773		0.005625	0.046587
39774		-0.024375	-0.223226
39775		-0.563125	0.095
39776		0.093125	0.035
39777		0.284375	-0.149375
39778		-0.028125	-0.104375
39779		0.036875	0.01
39780		0.08	-0.15375
39781		0.00875	-0.644375
39782		-0.02625	0.010625
39783		0.055	0.57875
39784		-0.134375	-0.28125
39785		-0.2125	-0.34375
39786		0.08125	-0.012213
39787		0.05	0.001875
39788		0.005625	-0.763125
39789		0.193125	-0.235
39790		-0.19875	-0.09375
39791		0.0225	0.0275
39792		0.11625	0.041875
39793		-0.0975	0.063125
39794		0.269375	-0.12125
39795		0.1275	0.021875
39796		-0.24125	0.198125
39797		0.028492	0.107857
39798		0.054127	-0.22
39799		-0.129921	-0.06875
39800		0.124444	0.02875
39801		0.005	0.038966
39802		-0.118095	-0.328333
39803		-0.145556	0.036512
39804		-0.66625	-0.12839
39805		-0.663125	-0.001522
39806		0.010625	0.01625
39807		-0.310625	-0.0025
39808		-0.289375	0.000625
39809		-0.09875	0.09125
39810		-0.289375	0.005625
39811		-0.341875	0.429375
39812		0.005	-0.476875
39813		0.104375	0.366875
39814		0.156875	-0.539375
39815		-0.05625	-0.10037
39816		-0.024375	0.303333
39817		-0.111875	0.214444
39818		0.013125	0.103333
39819		0.0525	-0.016129
39820		-0.091875	0.18125
39821		0.001875	0.02125
39822		0.054375	0.26
39823		-0.164375	0.13
39824		0.24	-0.02875
39825		0.010625	0.04
39826		-0.0475	-0.194375
39827		-0.573889	0.38125
39828		0.188016	-0.140625
39829		0.034375	-0.02875
39830		-0.566875	0.03
39831		-0.223125	-0.1575
39832		0.195	-0.0625
39833		0.04	0.13
39834		-0.098125	0.15625
39835		-0.456875	-0.21875
39836		-0.75375	-0.031875
39837		0.101875	-0.120625
39838		0.16375	0.251875
39839		0.02	0.32
39840		-0.1975	0.445
39841		0.044375	0.090625
39842		-0.006875	0.015625
39843		0.005	0.0575
39844		-0.38375	-0.061875
39845		-0.2275	-0.374375
39846		-0.478125	0.119375
39847		-0.245625	-0.005
39848		-0.683125	-0.02375
39849		-0.07	0.929426
39850		-0.055625	0.707742
39851		0.294375	0.14625
39852		0.010574	0.344375
39853		-0.039375	-0.984375
39854		-0.3025	0
39855		0.018125	0.010625
39856		0.033125	-0.063636
39857		-0.106875	-0.162273
39858		-0.179375	0.006129
39859		-0.176875	0.0125
39860		0.069375	-0.049375
39861		0.11125	-0.1225
39862		-0.178125	-0.110625
39863		-0.214375	0.020625
39864		0.00625	0.03
39865		-0.02125	-0.151875
39866		-0.0275	0.169127
39867		0.036875	0.14
39868		-0.541875	-0.385625
39869		0.21375	-0.87
39870		-0.398125	-0.461875
39871		-0.0475	-0.328125
39872		-0.309375	0.305
39873		0.055	-0.40625
39874		-0.72625	-0.154375
39875		-0.365625	-0.40625
39876		-0.00375	0.107742
39877		0.354127	0.25875
39878		-0.833226	-0.411875
39879		-0.010645	-0.414375
39880		0.202063	0.116875
39881		-0.038254	-0.153125
39882		-0.046429	0.184375
39883		-0.173871	0.06375
39884		0.119841	0.03625
39885		-0.240952	-0.09
39886		0.020476	-0.68375
39887		-0.109375	-0.699375
39888		0.10125	-0.01875
39889		0.015625	0.010625
39890		-0.2425	0.104375
39891		-0.158125	-0.019375
39892		-0.11875	-0.17625
39893		0.075	-0.471875
39894		0.0225	-0.395625
39895		-0.31375	0.005625
39896		-0.34375	0.29375
39897		-0.25125	-0.046875
39898		-0.46875	-0.346875
39899		0.005873	-0.011875
39900		0.0025	0.00625
39901		0.010625	-0.095625
39902		0.05375	-0.013125
39903		-0.099127	0.164603
39904		-0.005625	0.300556
39905		-0.525625	-0.145625
39906		-0.181875	0.161875
39907		-0.239375	-0.1225
39908		-0.09875	0.020625
39909		0.30125	0.010625
39910		-0.44875	0.898125
39911		-0.178125	-0.075
39912		-0.160625	-0.022745
39913		-0.395	-0.016961
39914		-0.003125	0.018823
39915		-0.48875	0.005263
39916		0.022096	0.46
39917		0.024375	-0.53875
39918		0.02	0.184375
39919		-0.036875	0.00625
39920		0.1	-0.42
39921		-0.17375	-0.05375
39922		-0.408125	-0.024375
39923		-0.43125	0.26125
39924		-0.191198	0.005625
39925		-0.698254	0.21125
39926		-0.719127	-0.024375
39927		-0.302309	-0.631875
39928		0.156229	-0.544375
39929		-0.446515	0
39930		-0.57627	-0.039375
39931		-0.634762	0.460625
39932		-0.41342	-0.47625
39933		-0.13875	-0.1775
39934		-0.0525	-0.138125
39935		-0.154375	-0.36875
39936		0.01	0.0525
39937		0.11625	-0.390625
39938		-0.00375	0.55
39939		-0.74625	0.08
39940		-0.0275	0.175625
39941		-0.272097	-0.024375
39942		-0.159677	0.000625
39943		-0.416911	0.043125
39944		-0.191935	0.05375
39945		-0.353254	-0.014375
39946		-0.113968	0.38
39947		0.22375	0.333125
39948		-0.149375	0.00625
39949		0.201875	-0.051875
39950		-0.164375	-0.11125
39951		-0.039375	-0.0225
39952		0.003125	0.131905
39953		0.01	0.554127
39954		-0.0025	0.294375
39955		-0.3625	-0.55375
39956		0.010625	-0.114375
39957		-0.026875	-0.554375
39958		0.02625	-0.15625
39959		-0.073125	0.099375
39960		-0.029375	0.07125
39961		-0.32875	-0.05125
39962		0.00375	-0.050625
39963		-0.74625	0.4225
39964		0.314375	-0.308125
39965		-0.654375	-0.001875
39966		0.016875	0.208125
39967		-0.314127	0
39968		-0.289127	0.025
39969		-0.418016	-0.03125
39970		0.000873	0.2025
39971		-0.529127	0.079375
39972		0.089921	0.053125
39973		-0.241508	0.3325
39974		-0.370397	0.3425
39975		0.003492	-0.499375
39976		-0.003254	0.438125
39977		-0.014127	-0.499375
39978		0.010625	-0.175
39979		0.07125	0.259375
39980		0.100625	0.321875
39981		-0.194375	0.159375
39982		-0.30375	0
39983		-0.241875	0.09625
39984		-0.2075	0.175
39985		-0.309375	-0.010625
39986		0.029375	-0.2475
39987		-0.328125	0.235
39988		-0.2475	-0.294375
39989		0.001875	-0.1225
39990		-0.53125	0.275
39991		-0.450625	0.0325
39992		-0.081875	-0.034375
39993		0.130625	0.026875
39994		-0.59	0.903607
39995		-0.829375	0.093934
39996		0.224375	0
39997		0.27	0.155
39998		-0.14875	-0.2
39999		-0.03375	0.01625
40000		0.006875	-0.020625
40001		-0.469375	0.165625
40002		-0.16486	-0.14625
40003		-0.310417	-0.089375
40004		-0.39125	-0.019375
40005		0.11639	0.108125
40006		-0.366717	-0.089375
40007		-0.484375	0.109375
40008		-0.507342	-0.04125
40009		-0.16875	0.11125
40010		0.035847	-0.064375
40011		0.067719	0.194375
40012		0.0425	-0.529912
40013		-0.819375	0.070526
40014		0.00875	0.333305
40015		0.09	0.178333
40016		0.009375	-0.034375
40017		-0.105	0.156875
40018		-0.659375	0.06625
40019		0.024375	0.01
40020		0.07125	-0.13875
40021		-0.16875	-0.101875
40022		0.0125	0.1325
40023		0.005873	0.44625
40024		-0.028016	-0.07
40025		-0.092459	-0.23125
40026		-0.171311	0.096875
40027		-0.223607	0.015625
40028		-0.173033	-0.198125
40029		-0.396885	0.26625
40030		0.010323	-0.219375
40031		-0.164355	-0.14625
40032		0.054516	-0.16125
40033		-0.121724	-0.426875
40034		-0.420517	-0.426875
40035		0.105377	0.02125
40036		0.024545	0.05625
40037		-0.396304	0.038125
40038		-0.071429	-0.020625
40039		0.029581	-0.19
40040		-0.23088	0.09375
40041		-0.115979	-0.215806
40042		0.205555	-0.231935
40043		0.0625	0.198871
40044		-0.59623	0.258125
40045		-0.297368	0.233125
40046		-0.181519	-0.03125
40047		-0.232287	0.0525
40048		-0.354716	-0.050625
40049		0.037143	-0.249375
40050		-0.342857	0.33
40051		-0.378571	-0.07
40052		-0.128571	-0.136667
40053		-0.411429	0.011667
40054		-0.156667	0.011667
40055		-0.496667	-0.008333
40056		-0.42	0.056667
40057		-0.051667	-0.224912
40058		-0.226667	-0.039286
40059		-0.087742	0.165686
40060		-0.142742	-0.542778
40061		-0.491452	0.003182
40062		-0.525484	-0.001667
40063		-0.413226	0.215
40064		-0.360484	0.194167
40065		-0.449697	-0.014167
40066		-0.311802	-0.078333
40067		0.000303	-0.036667
40068		-0.489697	0.010408
40069		-0.449697	0.013256
40070		-0.075417	-0.285
40071		-0.459394	0.12
40072		-0.166326	0.308953
40073		-0.149697	-0.171977
40074		-0.010972	-0.031744
40075		-0.254697	0.075
40076		-0.49697	-0.36
40077		-0.157273	0.075
40078		-0.292879	0.049375
40079		-0.369394	-0.106818
40080		-0.311061	0.0275
40081		0.075909	0.011746
40082		-0.346667	0.010816
40083		0.08303	0.016667
40084		-0.384697	-0.253704
40085		-0.161667	0.034216
40086		-0.434394	-0.391981
40087		0.005303	-0.058396
40088		0.005303	-0.08217
40089		-0.506061	-0.004528
40090		-0.542879	0.026154
40091		-0.287879	-0.070769
40092		-0.004697	-0.146154
40093		-0.178182	-0.379231
40094		-0.178182	-0.046792
40095		-0.257576	-0.28566
40096		-0.348485	-0.189194
40097		-0.250631	-0.43375
40098		-0.24053	0.006875
40099		-0.245812	-0.03375
40100		-0.120812	-0.060625
40101		0.013655	0.041875
40102		-0.413793	-0.039375
40103		-0.556034	0.006875
40104		-0.525231	0.005625
40105		-0.567275	0.015
40106		-0.636904	0.085625
40107		-0.20726	-0.063125
40108		-0.139286	-0.196875
40109		-0.119286	-0.039375
40110		-0.139286	-0.509375
40111		-0.357143	-0.103125
40112		-0.076034	-0.574375
40113		-0.490517	0.113125
40114		-0.456035	0.1725
40115		-0.340517	0.026875
40116		-0.133103	0.08
40117		-0.28431	0.276875
40118		0.015862	-0.04875
40119		-0.535517	-0.550625
40120		-0.294138	0.079375
40121		-0.365172	-0.1375
40122		-0.078103	0.01125
40123		-0.316667	0.000625
40124		-0.033333	0.120625
40125		0.015	0.0425
40126		-0.005	0.036875
40127		-0.511667	0.11
40128		-0.186667	-0.249375
40129		-0.298333	-0.166875
40130		-0.478125	-0.019375
40131		-0.29	0.021875
40132		-0.011667	-0.03125
40133		-0.156667	-0.95875
40134		-0.111667	-0.054516
40135		0.056667	-0.118413
40136		-0.07	-0.0475
40137		-0.038333	0.005625
40138		-0.096667	0.00125
40139		-0.355	-0.22375
40140		0.123333	0.131875
40141		-0.353333	-0.083125
40142		-0.258333	0.0575
40143		-0.396667	-0.22375
40144		-0.355	0.0575
40145		-0.006667	0.08125
40146		-0.148333	0.250625
40147		0.038333	-0.1525
40148		-0.09	-0.084375
40149		-0.155	0.4275
40150		0.07431	-0.450625
40151		-0.098621	0.23875
40152		0.132414	0.19875
40153		-0.100714	0.00625
40154		-0.130714	0.4425
40155		-0.615714	0.02
40156		-0.385	0.3075
40157		-0.187857	-0.014375
40158		-0.055517	0.015
40159		-0.101035	-0.420625
40160		-0.061552	0.0375
40161		-0.429655	0.233689
40162		-0.066667	0.394375
40163		-0.008333	0.028125
40164		-0.041667	-0.5075
40165		-0.008333	-0.0125
40166		-0.008333	0.033125
40167		-0.073333	0.114375
40168		-0.046667	-0.015625
40169		0.02	-0.029375
40170		-0.065	0.0325
40171		-0.308333	0.0375
40172		-0.093333	-0.105625
40173		-0.001667	0.01
40174		-0.201667	0.126875
40175		-0.086667	-0.1225
40176		-0.03	0.1275
40177		0.028333	0.01375
40178		0.028333	0.02625
40179		-0.103333	0.06875
40180		-0.03	0.39375
40181		-0.288333	0.065
40182		-0.198333	0.545
40183		0.065	0.20375
40184		-0.163333	0.46375
40185		-0.101667	0.0025
40186		-0.135	-0.794375
40187		0.003333	0.04
40188		-0.273333	-0.079375
40189		-0.376667	0.08375
40190		-0.199194	-0.08375
40191		-0.178226	0.100625
40192		0.066774	0.073125
40193		-0.206631	0.18
40194		-0.129358	0
40195		-0.427201	0.005625
40196		0.096449	0.0525
40197		-0.174373	0.065
40198		-0.102419	0.44
40199		-0.382097	0.733279
40200		-0.180484	0.38041
40201		0.013065	-0.32875
40202		-0.035484	0.1775
40203		-0.041613	-0.119375
40204		-0.225484	-0.088125
40205		0.027581	-0.119375
40206		-0.195645	-0.300625
40207		-0.253226	0.185
40208		-0.079677	0.08875
40209		-0.291129	-0.348125
40210		-0.021935	-0.36375
40211		-0.337419	0.005
40212		-0.02371	-0.039375
40213		-0.367097	0.175
40214		-0.000484	0.02125
40215		-0.326935	-0.04375
40216		-0.552742	0.454375
40217		-0.399194	0.12125
40218		-0.593333	-0.12
40219		-0.526667	-0.006875
40220		-0.458333	-0.194375
40221		-0.421667	0.14625
40222		-0.421667	0.24375
40223		-0.131667	-0.169375
40224		-0.403846	0.12
40225		-0.546154	-0.014375
40226		-0.147143	-0.166875
40227		-0.026852	0.00875
40228		-0.165926	-0.944375
40229		-0.220769	-0.055
40230		-0.506672	-0.02125
40231		-0.293333	-0.03875
40232		0.003965	0.151863
40233		-0.425484	0.051429
40234		-0.451667	0.02125
40235		-0.005484	-0.276875
40236		-0.65625	0.24
40237		-0.2925	0
40238		-0.245	-0.788125
40239		-0.10375	-0.140625
40240		-0.013571	-0.00375
40241		-0.145588	0.75375
40242		-0.170588	0.80875
40243		-0.079706	0.07375
40244		-0.100588	-0.09625
40245		-0.437353	0
40246		0.067353	-0.239375
40247		-0.466765	-0.333125
40248		-0.440588	-0.014375
40249		-0.359118	0.0825
40250		-0.239412	0.145
40251		-0.173235	0.05
40252		-0.267941	0.948254
40253		-0.125588	0.246875
40254		-0.066765	0.309375
40255		-0.296176	0.03625
40256		0.032941	-0.12
40257		-0.192353	-0.038333
40258		-0.200588	-0.13625
40259		-0.138235	0.160625
40260		-0.054706	-0.060625
40261		-0.402941	0.1275
40262		-0.121471	-0.165625
40263		-0.415588	-0.534375
40264		-0.566765	-0.0725
40265		-0.030588	-0.004375
40266		-0.537353	-0.15625
40267		-0.051061	-0.121875
40268		-0.265152	0.095
40269		-0.26197	-0.079375
40270		0.041212	-0.304375
40271		-0.0475	0.143125
40272		-0.2925	0.095625
40273		-0.5775	-0.050625
40274		-0.54625	-0.22875
40275		-0.27689	0.089375
40276		-0.27689	0.236875
40277		-0.24564	-0.06
40278		-0.272727	0.10375
40279		-0.165088	-0.300625
40280		0.00625	-0.229375
40281		0.22625	0.105625
40282		-0.08625	-0.211875
40283		-0.3275	-0.2175
40284		0.1725	0.13125
40285		0.00129	-0.084375
40286		-0.093226	0.25375
40287		-0.095484	0.098125
40288		0.184839	-0.087759
40289		-0.123226	-0.008871
40290		0.098387	-0.010789
40291		-0.141452	-0.134375
40292		-0.034839	0.1275
40293		-0.592742	-0.0325
40294		-0.089839	-0.169375
40295		0.022258	-0.0125
40296		-0.294839	-0.345
40297		-0.450968	-0.01375
40298		-0.542419	0.220625
40299		0.059516	0.055
40300		-0.211452	-0.109375
40301		-0.178387	-0.231875
40302		-0.297581	0.09
40303		-0.149677	-0.14
40304		-0.130161	-0.311875
40305		-0.317419	-0.125625
40306		0.108065	-0.093125
40307		0.050806	-0.255625
40308		0.017258	0.02125
40309		-0.565968	0.034375
40310		0.0175	-0.01
40311		-0.1025	0.340625
40312		0.14	-0.159375
40313		-0.081364	0.53875
40314		-0.013529	0.266875
40315		-0.116471	0.001875
40316		-0.135588	-0.409375
40317		0.055294	-0.134375
40318		-0.387353	-0.065625
40319		-0.210882	0.115625
40320		0.29197	-0.0075
40321		-0.017576	-0.098125
40322		-0.425455	0.02
40323		-0.184697	-0.10875
40324		-0.007576	-0.230625
40325		-0.081061	0.02
40326		-0.444697	-0.268125
40327		-0.365	0.27875
40328		-0.218788	0.244375
40329		0.078636	0.323125
40330		-0.013182	0.125476
40331		-0.214545	0.00125
40332		-0.2525	-0.150755
40333		0.00125	-0.019375
40334		-0.0175	0.14375
40335		0.05875	0.0275
40336		-0.02375	0.165
40337		-0.12125	-0.20625
40338		-0.0575	0.138125
40339		-0.18875	0.043125
40340		-0.20375	-0.080625
40341		-0.055	0.24375
40342		-0.04375	-0.146667
40343		0.01875	0.36375
40344		-0.11375	0.39
40345		-0.10875	-0.225
40346		-0.0775	0.18125
40347		-0.10625	-0.04625
40348		-0.09875	0.02
40349		-0.35125	0.0075
40350		-0.08	0.1575
40351		-0.1925	0.04375
40352		-0.22875	0.490625
40353		-0.11625	-0.253125
40354		-0.11625	-0.026875
40355		0.0075	-0.08125
40356		-0.17	0.193125
40357		-0.205	-0.01
40358		0.02125	0.033125
40359		0.14625	-0.405625
40360		-0.125	-0.155625
40361		0.02625	-0.39
40362		0.02625	-0.18
40363		-0.0925	0.228125
40364		-0.15	0.08625
40365		0.11	0.2
40366		-0.183704	-0.003125
40367		-0.131852	0.314375
40368		-0.022778	-0.264375
40369		-0.098889	0.0025
40370		-0.095926	0.126875
40371		-0.172963	-0.03125
40372		-0.095926	0
40373		-0.172963	-0.92875
40374		-0.135926	-0.004375
40375		0.103148	-0.07875
40376		-0.175926	0.58
40377		-0.212963	0.266875
40378		-0.053077	0.0825
40379		-0.05	-0.043125
40380		-0.025	-0.15625
40381		0.155	-0.163125
40382		0.145	-0.12375
40383		0.28	0.3525
40384		-0.065	0.42
40385		-0.175	-0.57625
40386		0	-0.045
40387		0.12	0.19125
40388		-0.055	0.010625
40389		-0.435	0.01125
40390		-0.17	0.191875
40391		-0.581395	-0.009375
40392		0.001951	0.025
40393		0.018171	-0.053125
40394		-0.144878	-0.02875
40395		0.109512	0.0025
40396		-0.024268	-0.09125
40397		0.187073	0.073125
40398		-0.155244	0.068125
40399		-0.06122	0.09
40400		0.180854	-0.123125
40401		0.180854	-0.433125
40402		0.03878	0.09125
40403		-0.023659	-0.214375
40404		-0.163902	-0.57375
40405		-0.10561	0.075625
40406		-0.179756	0.000873
40407		-0.343415	0.016746
40408		0.136667	0.022787
40409		-0.047381	0.022787
40410		0.192963	-0.218137
40411		-0.192407	-0.218137
40412		-0.046552	0.140686
40413		-0.125517	-0.004546
40414		-0.073793	0.071818
40415		-0.073793	0.108125
40416		-0.126667	0.0425
40417		-0.3825	-0.046875
40418		0.158125	-0.255
40419		0.008125	0.044375
40420		-0.266875	-0.031875
40421		-0.1475	-0.01125
40422		-0.137698	0.005625
40423		0.126875	-0.0775
40424		0.09375	0.458125
40425		-0.018125	-0.479375
40426		-0.107323	0.00625
40427		-0.068125	0.000625
40428		0.130625	0.120625
40429		-0.1325	-0.292549
40430		-0.21291	-0.143125
40431		-0.2006	-0.094375
40432		-0.090751	0.15375
40433		-0.251105	0.10125
40434		-0.220644	0.088125
40435		-0.181875	0.278125
40436		0.245625	0.49
40437		-0.2275	0.095
40438		-0.205323	0.22
40439		-0.237581	0.09375
40440		-0.302097	0.058125
40441		-0.591613	-0.118125
40442		-0.607742	-0.279375
40443		0.106032	0.033125
40444		0.04625	-0.144375
40445		-0.112374	-0.71125
40446		-0.80625	-0.02375
40447		-0.006875	0.164375
40448		0.12375	-0.054375
40449		0.289141	0.073125
40450		-0.1425	0.02375
40451		0.156875	-0.14125
40452		-0.01375	0.98
40453		0.020625	0.061875
40454		-0.25875	0.155306
40455		0.0875	0.006279
40456		0.2725	-0.1325
40457		0.19875	0.014375
40458		0.000625	0.014375
40459		-0.41625	-0.16125
40460		0.031875	-0.167576
40461		0.0425	-0.124302
40462		-0.069375	0.02625
40463		0.1125	0.01625
40464		0.01875	0.729375
40465		0.07	0.115
40466		-0.021875	-0.02875
40467		-0.213125	0.40875
40468		0.099375	-0.09125
40469		-0.044375	0.0025
40470		-0.04072	-0.108125
40471		-0.055871	0.05625
40472		0.295625	-0.00625
40473		-0.245	-0.29875
40474		-0.104375	-0.284375
40475		-0.166875	-0.284375
40476		0.28375	-0.2375
40477		-0.23375	0.194375
40478		-0.11875	-0.124375
40479		-0.218125	0.020625
40480		0.14125	0.064375
40481		0.0375	0.061875
40482		0.065	-0.116875
40483		-0.09875	-0.15877
40484		0.14375	0.285
40485		0.004375	0.05
40486		0.036875	0.07875
40487		-0.45875	-0.009375
40488		0.143125	0.010625
40489		-0.169375	-0.009375
40490		-0.356422	0.2825
40491		-0.597569	0.2875
40492		-0.200255	-0.23375
40493		-0.499527	-0.019524
40494		-0.573264	-0.083051
40495		-0.262755	-0.217742
40496		-0.432639	-0.15875
40497		-0.580952	-0.01875
40498		-0.309375	-0.001875
40499		0.069375	-0.253125
40500		-0.120423	-0.11
40501		0.0125	-0.2475
40502		-0.150625	-0.030625
40503		-0.104375	0.229375
40504		0.094375	0.02625
40505		-0.16625	-0.046875
40506		0.153125	0.003125
40507		-0.450605	-0.034375
40508		-0.069728	-0.589127
40509		-0.290981	0.30125
40510		-0.237778	-0.2775
40511		-0.473742	-0.096875
40512		-0.276644	-0.005625
40513		-0.085601	0.153125
40514		-0.457869	-0.00625
40515		-0.190159	-0.056875
40516		-0.364762	0.08625
40517		-0.197279	0.115
40518		-0.505488	-0.08875
40519		-0.428254	-0.08875
40520		-0.11125	0.054375
40521		-0.06	-0.171875
40522		-0.21375	0
40523		-0.469375	-0.07875
40524		-0.38875	0.000625
40525		-0.260625	0.0525
40526		-0.28125	-0.048125
40527		-0.39125	0.023125
40528		-0.15625	-0.055
40529		0.011875	-0.17125
40530		-0.066875	0.028125
40531		-0.113125	0.04875
40532		0.187816	-0.161875
40533		-0.2075	-0.16625
40534		0.01	0.11
40535		-0.059841	0.000625
40536		-0.580323	-0.0475
40537		-0.39871	0.04875
40538		-0.543871	0.010625
40539		0.11875	0.36625
40540		-0.115	-0.09375
40541		0.000625	0.558125
40542		-0.029375	0.02625
40543		0.015	0.005
40544		0.005625	0.52625
40545		0.073125	0.0775
40546		0.15125	0.08
40547		0.135625	0.10125
40548		0.00625	0.195
40549		0.093125	-0.339375
40550		-0.145625	-0.22375
40551		-0.189375	0.351875
40552		-0.1775	-0.41875
40553		0.18125	-0.415
40554		0.13625	0.0175
40555		-0.099274	0
40556		-0.544375	-0.03125
40557		-0.009375	0.001875
40558		-0.026875	0.127414
40559		0.1625	0.327193
40560		-0.359375	-0.477273
40561		-0.385	-0.0625
40562		0.011875	0.52125
40563		-0.048125	0.17375
40564		0.305	0.195
40565		0.1025	0.096875
40566		0.01625	-0.03375
40567		0.555	-0.46
40568		-0.094375	-0.2325
40569		0.225	0.35
40570		0.1475	-0.160625
40571		0.0525	-0.254375
40572		0.01	-0.075
40573		0.09625	0.194375
40574		-0.59375	0.018125
40575		-0.136875	-0.048125
40576		-0.74625	0.156875
40577		0.128125	0.169375
40578		-0.18875	0.053125
40579		-0.234375	0.0225
40580		0.27625	0.095625
40581		-0.03	0.91
40582		0	0.02
40583		0.00625	-0.7875
40584		0.052083	-0.00625
40585		0.04875	0.143265
40586		0.065	0.146667
40587		0.07625	-0.001984
40588		0.08125	0.167049
40589		0.0125	-0.090806
40590		-0.073125	0.62125
40591		0.19875	0.13
40592		-0.2375	-0.1525
40593		0.073125	-0.21037
40594		-0.159375	-0.26125
40595		-0.098125	0.027787
40596		0.24	0.285
40597		0.130625	0.010625
40598		0.166875	-0.0025
40599		-0.156875	0.041875
40600		-0.3925	-0.04875
40601		-0.04875	-0.14375
40602		0.156875	-0.151825
40603		-0.01	0.02125
40604		-0.744375	0.235
40605		0.130625	-0.026585
40606		-0.454375	-0.261667
40607		-0.174375	-0.005
40608		0.035	-0.001102
40609		0.036875	0.001129
40610		-0.249375	0.06375
40611		0.07375	0.138125
40612		0.171875	-0.190625
40613		0.069375	-0.09625
40614		-0.00875	0.041667
40615		-0.239375	0.851667
40616		-0.333125	0.075
40617		-0.29875	-0.316579
40618		-0.163125	-0.649912
40619		-0.047822	0.104474
40620		-0.063447	0.005625
40621		-0.26375	-0.21125
40622		0.153333	0.407698
40623		0.085625	0.130484
40624		0.015	-0.786735
40625		-0.086875	0.266327
40626		-0.1625	0.037619
40627		0.005625	-0.025
40628		0.02125	-0.054474
40629		0.133125	-0.238684
40630		0.07375	-0.207857
40631		0.01625	0.30871
40632		-0.389375	-0.14
40633		0.123125	0.265
40634		0.025	-0.103077
40635		-0.080625	-0.446667
40636		0.20625	0.254783
40637		0.20625	-0.088043
40638		0.081875	0.1975
40639		-0.148125	0.3525
40640		0.081875	0.32
40641		0.01625	-0.1175
40642		-0.010625	0.260909
40643		0.063125	0.374444
40644		0.051875	0.404444
40645		-0.05161	0.368571
40646		-0.360322	0.478333
40647		0.07	0.83
40648		-0.0275	0.74
40649		-0.19	0.58
40650		0.01125	0.37
40651		-0.335625	0.101667
40652		-0.389375	0.006667
40653		-0.461875	0.286296
40654		-0.451875	0.765
40655		-0.256875	0.62
40656		-0.026875	0.605
40657		0.011875	-0.372143
40658		-0.3625	0.95
40659		-0.261875	0.95
40660		0.1725	0.495
40661		0.03	0.93
40662		-0.04375	0.47
40663		0.294375	0.69
40664		0.038125	0.665
40665		0.006875	0.49
40666		-0.67875	0.52
40667		-0.01875	0.52
40668		0.30125	0.995
40669		0.190625	0.515
40670		0.0075	0.412308
40671		-0.068125	0.72
40672		-0.115372	0.735
40673		-0.024375	0.64
40674		-0.0625	0.46
40675		0.015152	0.5
40676		-0.012784	0.45
40677		0.007015	0.455
40678		0.090909	0.392963
40679		0.31	0.152963
40680		0.195	0.517963
40681		0.07125	0.407963
40682		-0.01375	0.393889
40683		-0.318125	0.361842
40684		0.183125	-0.602143
40685		-0.1775	0.002143
40686		-0.1375	-0.076892
40687		-0.004375	-0.465
40688		-0.10875	-0.501667
40689		-0.02875	0.048965
40690		-0.099375	0.275714
40691		-0.054375	0.210769
40692		-0.065	0.360385
40693		-0.083125	0.064074
40694		-0.034375	0.212222
40695		0.085	0.555
40696		0.01625	0.52
40697		0.02125	0.665
40698		-0.078125	0.515
40699		0.03625	0.52
40700		-0.2225	0.595
40701		0.000625	0.0425
40702		0.130625	0.4375
40703		-0.11625	0.4875
40704		0.076875	0.495517
40705		0.044375	0.0525
40706		-0.071875	0.1775
40707		-0.071875	0.5
40708		-0.3375	-0.0125
40709		-0.200625	0.0125
40710		-0.109375	0.24
40711		-0.257891	0.62
40712		-0.0375	0.22
40713		-0.09125	-0.021154
40714		0.210625	0.172308
40715		-0.0575	0.056923
40716		-0.074375	0.071923
40717		-0.00125	0.118846
40718		-0.21	0.003461
40719		0.00125	0.129615
40720		0.05875	0.214259
40721		0.056875	0.31037
40722		0.03125	0.144259
40723		0.13125	0.205862
40724		-0.12	0.041667
40725		0.036875	0.010714
40726		0.10375	0.031957
40727		0.11	-0.070926
40728		0.075909	-0.141852
40729		0.018571	0.096111
40730		-0.398333	0.066429
40731		-0.398333	0.066429
40732		0.053529	0.127857
40733		-0.402963	0.175862
40734		-0.752759	0.048965
40735		-0.089962	0.038966
40736		0.05375	0.093448
40737		-0.089962	-0.005517
40738		0.050663	0.063965
40739		0.123125	0.043965
40740		-0.40875	0.526724
40741		0.015	0.009483
40742		-0.0475	0.136429
40743		0.00125	0.253333
40744		0.18375	-0.013333
40745		0.020202	0.217273
40746		-0.11125	0.040455
40747		-0.08125	0.187273
40748		-0.0125	-0.019546
40749		0.015	-0.024546
40750		0.01125	-0.024546
40751		0.011875	-0.139545
40752		0.290625	-0.183182
40753		-0.139375	0.080909
40754		-0.039375	0.230294
40755		-0.13875	-0.001667
40756		0.0175	0.137857
40757		0.015	-0.158305
40758		0.116162	-0.158305
40759		-0.244375	-0.161667
40760		0.411875	0.055574
40761		-0.01375	-0.165
40762		-0.361875	-0.470508
40763		-0.018125	-0.49569
40764		-0.22	-0.586207
40765		0.113125	-0.586207
40766		-0.0725	-0.59322
40767		0.025	-0.56822
40768		-0.19375	-0.636364
40769		-0.38	-0.43117
40770		-0.00625
40771		-0.140625
40772		-0.0225
40773		0.169375
40774		-0.05375
40775		0.4775
40776		0.01
40777		-0.00375
40778		-0.045
40779		-0.11
40780		-0.31875
40781		-0.271875
40782		0.073125
40783		0.019127
40784		-0.074127
40785		0.105476
40786		0.172222
40787		0.061774
40788		-0.19629
40789		0.028387
40790		-0.518871
40791		-0.723125
40792		0.089375
40793		-0.316875
40794		0.438125
40795		0.099375
40796		0.028125
40797		-0.289375
40798		-0.359375
40799		-0.52875
40800		-0.266256
40801		0.091875
40802		0.185625
40803		-0.189375
40804		-0.696023
40805		-0.164375
40806		0.043125
40807		-0.044375
40808		-0.140625
40809		-0.265
40810		0.11
40811		-0.098125
40812		-0.2925
40813		-0.068125
40814		-0.073125
40815		0.001746
40816		0.009032
40817		0.04
40818		0.05
40819		0.046587
40820		-0.308226
40821		0.09
40822		0.03
40823		-0.234375
40824		-0.099375
40825		0.005
40826		-0.14375
40827		-0.614375
40828		0.010625
40829		-0.01625
40830		-0.80125
40831		-0.86375
40832		-0.117213
40833		-0.023125
40834		-0.751105
40835		-0.22
40836		-0.08875
40837		0.0325
40838		0.041875
40839		0.063125
40840		-0.11625
40841		0.016875
40842		0.133125
40843		-0.117143
40844		-0.315
40845		-0.07375
40846		0.01875
40847		0.023966
40848		-0.318333
40849		0.036512
40850		-0.167308
40851		-0.001522
40852		-0.04375
40853		-0.0725
40854		-0.059375
40855		0.02125
40856		-0.059375
40857		0.374375
40858		-0.531875
40859		0.311875
40860		-0.594375
40861		-0.354745
40862		0.083333
40863		-0.039931
40864		-0.151042
40865		0.013871
40866		0.17625
40867		-0.00375
40868		0.005
40869		0.12
40870		-0.05375
40871		-0.01
40872		-0.244375
40873		0.34625
40874		-0.130625
40875		-0.04875
40876		-0.095
40877		-0.123106
40878		-0.0625
40879		0.14
40880		0.11125
40881		-0.26375
40882		-0.086875
40883		-0.155625
40884		0.251875
40885		0.295
40886		0.39
40887		0.070625
40888		0.015625
40889		0.0625
40890		-0.086875
40891		-0.399375
40892		0.109375
40893		-0.1
40894		-0.03875
40895		0.079426
40896		0.292742
40897		0.14625
40898		0.404375
40899		-0.014375
40900		-0.954072
40901		0.030303
40902		0.005625
40903		-0.219734
40904		-0.134416
40905		0.006028
40906		0.0125
40907		-0.039375
40908		-0.1525
40909		-0.090625
40910		0.005625
40911		0.02
40912		-0.171875
40913		0.289127
40914		0.19
40915		-0.230625
40916		-0.715
40917		-0.486875
40918		-0.313125
40919		0.055
40920		-0.39625
40921		-0.169375
40922		-0.40625
40923		0.382742
40924		0.14875
40925		0.02625
40926		-0.411774
40927		-0.609375
40928		-0.078125
40929		-0.153125
40930		0.184375
40931		0.04875
40932		0.06625
40933		-0.155
40934		-0.74875
40935		-0.764375
40936		-0.01375
40937		0.000625
40938		0.094223
40939		-0.009375
40940		-0.237883
40941		-0.496875
40942		-0.400625
40943		0.005524
40944		0.29375
40945		-0.046875
40946		-0.396875
40947		-0.031875
40948		0.01125
40949		-0.080625
40950		-0.008681
40951		-0.229437
40952		-0.218638
40953		-0.664819
40954		0.156875
40955		-0.1725
40956		0.010625
40957		0.010625
40958		0.735953
40959		-0.368602
40960		-0.230877
40961		-0.310563
40962		-0.336781
40963		-0.37201
40964		0.25
40965		-0.42375
40966		0.184375
40967		-0.02875
40968		-0.41
40969		0.1575
40970		-0.06375
40971		-0.024375
40972		0.25625
40973		0.005625
40974		0.079719
40975		-0.029375
40976		-0.631875
40977		-0.489375
40978		0.005
40979		-0.044375
40980		0.455625
40981		-0.47625
40982		-0.1775
40983		-0.138125
40984		-0.45375
40985		0.0525
40986		-0.395625
40987		0.55
40988		0.21
40989		-0.309375
40990		-0.024375
40991		-0.014375
40992		0.043125
40993		0.04875
40994		-0.014375
40995		0.290816
40996		0.333125
40997		-0.00375
40998		-0.051875
40999		-0.10125
41000		-0.0325
41001		0.101905
41002		0.389127
41003		0.284375
41004		-0.53875
41005		-0.149375
41006		-0.491951
41007		-0.14125
41008		0.099375
41009		0.06625
41010		0.04375
41011		-0.055625
41012		0.4275
41013		-0.338125
41014		-0.005208
41015		0.187676
41016		-0.060185
41017		0.055
41018		-0.02125
41019		-0.1925
41020		0.029375
41021		0.053125
41022		0.3375
41023		0.3325
41024		-0.524779
41025		0.412721
41026		-0.524779
41027		-0.225
41028		0.257102
41029		0.316875
41030		0.019375
41031		0.01
41032		0.09625
41033		0.14
41034		-0.000625
41035		-0.2575
41036		0.235
41037		-0.119375
41038		0.0525
41039		0.020202
41040		-0.0175
41041		-0.039931
41042		-0.018125
41043		0.403607
41044		-0.181066
41045		0
41046		0.14
41047		-0.29
41048		-0.64375
41049		-0.019413
41050		0.154514
41051		-0.146149
41052		-0.104273
41053		-0.114375
41054		0.043125
41055		-0.169375
41056		0.099375
41057		-0.04125
41058		0.07625
41059		-0.069375
41060		0.294375
41061		-0.535619
41062		-0.339979
41063		0.327598
41064		0.178333
41065		-0.119375
41066		0.151875
41067		0.07125
41068		0.015
41069		-0.13875
41070		-0.096875
41071		0.1325
41072		0.36125
41073		-0.185
41074		-0.29625
41075		0.031875
41076		0.015625
41077		-0.263125
41078		0.26625
41079		-0.374375
41080		-0.25125
41081		-0.19125
41082		-0.456875
41083		-0.456875
41084		0.02125
41085		-0.04375
41086		0.053125
41087		-0.040625
41088		-0.195
41089		0.06375
41090		-0.375806
41091		-0.391935
41092		0.243871
41093		0.37
41094		0.220802
41095		0.228125
41096		-0.01625
41097		0.0525
41098		0.039375
41099		-0.189375
41100		0.227273
41101		-0.172727
41102		-0.239394
41103		-0.178333
41104		-0.178333
41105		-0.243333
41106		-0.246667
41107		-0.048333
41108		-0.329912
41109		-0.274286
41110		0.130686
41111		-0.542778
41112		0.002525
41113		-0.02381
41114		0.215
41115		0.010408
41116		0.188763
41117		-0.019571
41118		-0.043333
41119		-0.001667
41120		0.000408
41121		0.013256
41122		-0.295
41123		0.12
41124		0.203953
41125		-0.156977
41126		-0.031744
41127		0.07
41128		-0.365
41129		0.075
41130		0.033617
41131		-0.106818
41132		0.0275
41133		0.011746
41134		0.020816
41135		0.001667
41136		-0.248704
41137		0.034216
41138		-0.531981
41139		-0.048396
41140		-0.10717
41141		-0.004528
41142		0.026154
41143		-0.070769
41144		-0.154235
41145		-0.379231
41146		-0.036792
41147		-0.29566
41148		-0.209194
41149		-0.42875
41150		0.006471
41151		-0.02375
41152		-0.065625
41153		0.036875
41154		-0.059375
41155		0.006875
41156		0.005625
41157		-0.12
41158		-0.294375
41159		0.005625
41160		-0.198125
41161		-0.216875
41162		-0.419375
41163		-0.529375
41164		-0.123125
41165		-0.634375
41166		0.053125
41167		0.1675
41168		0.026875
41169		0.065
41170		0.211875
41171		-0.35375
41172		-0.620625
41173		0.079375
41174		-0.1325
41175		0.000947
41176		0.000625
41177		0.120625
41178		0.0425
41179		0.031875
41180		0
41181		-0.359375
41182		-0.166875
41183		-0.019375
41184		0.016875
41185		-0.02625
41186		-0.958649
41187		-0.054415
41188		-0.118413
41189		-0.0625
41190		0.005524
41191		0.00125
41192		-0.35375
41193		-0.038125
41194		-0.213125
41195		-0.0625
41196		-0.35375
41197		-0.0625
41198		0.053977
41199		0.245625
41200		-0.152146
41201		-0.094375
41202		0.416035
41203		-0.458807
41204		0.23375
41205		0.10375
41206		0.00625
41207		0.1625
41208		0.01
41209		0.3075
41210		-0.024375
41211		0.015
41212		-0.405625
41213		0.0275
41214		0.233689
41215		0.384375
41216		0.028125
41217		-0.2525
41218		-0.0075
41219		0.073125
41220		0.033125
41221		0.114375
41222		-0.015625
41223		-0.029375
41224		0.0175
41225		0.0375
41226		-0.130625
41227		0.045
41228		0.131875
41229		-0.1325
41230		-0.0375
41231		0.00375
41232		0.02625
41233		0.07375
41234		0.13375
41235		0.063131
41236		0.444444
41237		0.07375
41238		-0.005477
41239		0.0275
41240		-0.769375
41241		-0.02
41242		-0.079375
41243		0.08375
41244		-0.07375
41245		0.100625
41246		0.068125
41247		0.05
41248		0
41249		0.000473
41250		0.047349
41251		0.05
41252		0.386869
41253		0.48144
41254		0.258238
41255		-0.33375
41256		-0.020833
41257		-0.317708
41258		-0.286458
41259		-0.317708
41260		-0.415625
41261		0.065
41262		0.010625
41263		0.08875
41264		-0.443125
41265		-0.45875
41266		0.005
41267		-0.094375
41268		0.08
41269		0.021149
41270		-0.04375
41271		0.309375
41272		-0.536458
41273		-0.135
41274		-0.216875
41275		-0.404375
41276		0.14625
41277		0.139205
41278		-0.166193
41279		0.19
41280		-0.144375
41281		-0.156875
41282		0.02375
41283		-0.929375
41284		-0.049242
41285		-0.0262
41286		-0.03875
41287		0.086863
41288		-0.118571
41289		-0.00875
41290		-0.336875
41291		0.21
41292		0.005
41293		-0.783125
41294		-0.130625
41295		-0.71875
41296		0.18875
41297		0.09375
41298		-0.49625
41299		-0.09625
41300		0
41301		-0.244375
41302		-0.338125
41303		-0.094375
41304		0.0425
41305		0.105
41306		-0.06
41307		0.912698
41308		0.226875
41309		0.289375
41310		0.02125
41311		-0.179175
41312		-0.522807
41313		-0.48625
41314		-0.189375
41315		-0.060625
41316		0.0125
41317		-0.160625
41318		-0.519375
41319		-0.0775
41320		-0.004375
41321		-0.15625
41322		-0.516875
41323		-0.17
41324		-0.184375
41325		-0.070625
41326		-0.309375
41327		0.143125
41328		0.085625
41329		-0.055625
41330		-0.22375
41331		0.084375
41332		0.216875
41333		-0.005
41334		0.077336
41335		-0.310625
41336		-0.204375
41337		0.105625
41338		-0.216875
41339		-0.2275
41340		0.120896
41341		-0.084375
41342		0.22375
41343		0.073125
41344		-0.087759
41345		-0.008871
41346		-0.106834
41347		-0.129375
41348		0.0975
41349		-0.2075
41350		-0.199375
41351		-0.1675
41352		-0.41
41353		-0.019255
41354		0.230625
41355		0.055
41356		-0.124375
41357		-0.231218
41358		0.085
41359		-0.23
41360		-0.401875
41361		-0.115625
41362		-0.093125
41363		-0.305625
41364		0.02125
41365		0.029375
41366		-0.165
41367		0.085625
41368		-0.541193
41369		0.020296
41370		0.266875
41371		0.001875
41372		-0.464375
41373		-0.059375
41374		-0.065625
41375		-0.079375
41376		-0.0125
41377		-0.098125
41378		0.05
41379		-0.12875
41380		-0.220625
41381		0.015
41382		-0.333125
41383		0.21375
41384		0.249375
41385		0.388125
41386		-0.364524
41387		0.03125
41388		-0.170755
41389		-0.029375
41390		0.13875
41391		0.0175
41392		0.16
41393		-0.21625
41394		0.058125
41395		0.048125
41396		-0.065625
41397		0.25375
41398		-0.251667
41399		0.25875
41400		0.295
41401		-0.305
41402		-0.03875
41403		-0.02625
41404		0.03
41405		0.0075
41406		0.1575
41407		0.02875
41408		0.445625
41409		-0.253125
41410		-0.046875
41411		-0.08625
41412		0.188125
41413		-0.01
41414		0.033125
41415		-0.490625
41416		-0.240625
41417		-0.475
41418		-0.2
41419		0.173125
41420		0.04625
41421		0.145
41422		-0.003125
41423		0.219375
41424		0.14315
41425		-0.282355
41426		0.004419
41427		0.121875
41428		-0.06125
41429		0
41430		-0.79375
41431		0.010574
41432		-0.115215
41433		0.115
41434		0.326875
41435		0.0925
41436		-0.033125
41437		-0.14625
41438		-0.158125
41439		-0.11875
41440		0.3375
41441		0.42
41442		-0.59125
41443		-0.06
41444		0.19625
41445		0.005625
41446		0.00125
41447		0.176875
41448		-0.009375
41449		0.025
41450		-0.062973
41451		-0.09375
41452		-0.0625
41453		-0.14625
41454		0.063125
41455		0.068125
41456		0.135
41457		-0.133125
41458		-0.438125
41459		-0.010417
41460		-0.219375
41461		-0.57875
41462		-0.026042
41463		0.000873
41464		-0.043254
41465		-0.002213
41466		-0.012213
41467		-0.266606
41468		-0.266606
41469		0.067727
41470		-0.020202
41471		-0.176768
41472		0.118125
41473		0.0325
41474		-0.036875
41475		-0.265
41476		0.039375
41477		-0.026875
41478		-0.02625
41479		0.00287
41480		-0.0625
41481		0.458125
41482		-0.479375
41483		0.01625
41484		-0.194375
41485		0.120625
41486		-0.267549
41487		-0.138125
41488		-0.084375
41489		0.15375
41490		0.10125
41491		0.093125
41492		0.268125
41493		0.41
41494		-0.135
41495		-0.01
41496		0.07875
41497		0.058125
41498		-0.133125
41499		-0.279375
41500		0.033125
41501		-0.144375
41502		-0.725694
41503		-0.08875
41504		0.039375
41505		-0.179375
41506		0.063125
41507		-0.10125
41508		-0.12625
41509		-0.100493
41510		0.335165
41511		0.051875
41512		-0.043125
41513		0.145306
41514		-0.011381
41515		-0.1675
41516		0.024375
41517		-0.230625
41518		-0.17625
41519		-0.246938
41520		-0.178052
41521		0.02625
41522		0.02125
41523		-0.104009
41524		0.257576
41525		-0.05375
41526		0.09875
41527		-0.40125
41528		-0.0225
41529		-0.168125
41530		0.05125
41531		-0.01125
41532		-0.29875
41533		-0.409375
41534		-0.409375
41535		-0.3625
41536		0.204375
41537		-0.059375
41538		0.010625
41539		0.029375
41540		-0.018125
41541		0.08875
41542		-0.116875
41543		-0.359484
41544		0.183673
41545		0.103093
41546		0.07375
41547		-0.009375
41548		0.010625
41549		-0.009375
41550		0.2675
41551		0.2775
41552		-0.442235
41553		-0.722789
41554		-0.228051
41555		-0.217742
41556		-0.16572
41557		-0.01375
41558		-0.006875
41559		-0.223125
41560		-0.125
41561		-0.2425
41562		-0.045625
41563		0.229375
41564		0.02625
41565		-0.021875
41566		-0.016875
41567		-0.104375
41568		-0.579127
41569		0.31125
41570		-0.313763
41571		-0.101875
41572		-0.010625
41573		0.153125
41574		-0.00625
41575		-0.075915
41576		0.045139
41577		0.125
41578		-0.07375
41579		-0.07875
41580		0.059375
41581		-0.246875
41582		0.02
41583		-0.07375
41584		-0.634375
41585		0.0475
41586		-0.048125
41587		-0.226875
41588		-0.07
41589		-0.143624
41590		-0.103693
41591		-0.255208
41592		-0.161458
41593		-0.16125
41594		0.105
41595		0.000625
41596		-0.0375
41597		0.05375
41598		0.18484
41599		-0.06516
41600		-0.134375
41601		0.0525
41602		0.293876
41603		-0.09375
41604		0.073125
41605		-0.01375
41606		0
41607		0.45125
41608		-0.0925
41609		0.145
41610		0.24625
41611		0.34
41612		-0.349375
41613		-0.21875
41614		0.346875
41615		-0.40875
41616		-0.635
41617		-0.0975
41618		0.015
41619		-0.08625
41620		-0.008125
41621		0.067414
41622		-0.129912
41623		0.347193
41624		-0.457273
41625		-0.0875
41626		0.34625
41627		0.17875
41628		0.195
41629		0.066875
41630		-0.02875
41631		-0.135
41632		-0.1725
41633		0.193182
41634		-0.622948
41635		-0.716698
41636		-0.085
41637		0.18892
41638		-0.056875
41639		-0.053125
41640		0.161875
41641		0.159375
41642		0.053125
41643		0.0375
41644		-0.009375
41645		0.858586
41646		-0.045
41647		-0.8325
41648		-0.05125
41649		0.127551
41650		0.146259
41651		0.004329
41652		0.177049
41653		-0.185806
41654		0.22125
41655		-0.115
41656		-0.1525
41657		-0.316799
41658		-0.26125
41659		-0.108389
41660		0.01
41661		-0.029375
41662		-0.0125
41663		0.001875
41664		-0.06375
41665		-0.039375
41666		-0.12375
41667		-0.256825
41668		0.02625
41669		0.110159
41670		-0.496585
41671		-0.231667
41672		0.001515
41673		-0.006642
41674		0.006028
41675		0.06875
41676		0.133125
41677		-0.195625
41678		-0.098169
41679		-0.744654
41680		0.162281
41681		-0.711321
41682		-0.141579
41683		-0.474912
41684		0.279474
41685		0.005625
41686		-0.19125
41687		0.367244
41688		0.135484
41689		-0.771735
41690		-0.148673
41691		0.037619
41692		-0.105
41693		-0.214474
41694		-0.398684
41695		-0.367857
41696		-0.11412
41697		-0.42
41698		0.010417
41699		-0.223077
41700		-0.897799
41701		-0.116237
41702		-0.551342
41703		-0.3125
41704		-0.1625
41705		-0.112245
41706		-0.549745
41707		0.209659
41708		0.267973
41709		0.267973
41710		-0.189076
41711		-0.074562
41712		0
41713		0.019231
41714		0.022727
41715		-0.033333
41716		0.366667
41717		-0.008333
41718		0.092214
41719		0.3125
41720		0.324074
41721		0.35
41722		-0.454082
41723		0.361702
41724		0.361702
41725		0.364198
41726		0.261628
41727		0.085227
41728		0.365672
41729		0.543011
41730		0.025424
41731		0.212329
41732		0.046154
41733		0.646552
41734		0.184211
41735		0.126734
41736		0.434426
41737		0.75
41738		0.62
41739		0.155172
41740		0.034722
41741		0.094118
41742		0.412371
41743		0.051852
41744		0.131384
41745		0.380545
41746		0.281145
41747		-0.045635
41748		0.469165
41749		-0.597143
41750		-0.192857
41751		-0.176892
41752		-0.660517
41753		-0.4
41754		-0.45644
41755		0.109836
41756		-0.011392
41757		-0.011392
41758		0.247253
41759		0.032967
41760		0.079826
41761		0.134253
41762		0.064459
41763		0.004074
41764		0.033258
41765		0.19161
41766		0.17
41767		0.04
41768		0.37037
41769		0.063636
41770		0.074074
41771		0.285714
41772		0.015625
41773		-0.0525
41774		-0.01148
41775		-0.014075
41776		0.010417
41777		0.135417
41778		0
41779		-0.100765
41780		-0.0275
41781		0.229592
41782		0.458333
41783		-0.008333
41784		-0.036327
41785		-0.264521
41786		-0.105564
41787		-0.220949
41788		-0.433494
41789		-0.189904
41790		-0.305289
41791		-0.135793
41792		0.044973
41793		0.125472
41794		-0.046863
41795		-0.127984
41796		0.036357
41797		-0.007407
41798		-0.03836
41799		-0.025288
41800		0.058655
41801		-0.298653
41802		-0.427324
41803		-0.311966
41804		-0.142907
41805		-0.032738
41806		-0.074404
41807		-0.032738
41808		0.102041
41809		-0.036414
41810		0.035014
41811		-0.018256
41812		-0.239545
41813		-0.021034
41814		0.040119
41815		0.049735
41816		-0.048682
41817		0.013448
41818		-0.29885
41819		0.112414
41820		0.008966
41821		-0.021034
41822		0.461724
41823		-0.215517
41824		-0.418154
41825		-0.006965
41826		-0.273631
41827		0.150802
41828		-0.069023
41829		-0.269361
41830		-0.047117
41831		-0.19235
41832		-0.147316
41833		-0.147316
41834		-0.232324
41835		-0.377393
41836		0.350649
41837		-0.09091
41838		-0.140071
41839		-0.225418
41840		-0.158937
41841		0.133333
41842		0.088312
41843		0.10582
41844		0.052561
41845		0.10582
41846		0.454576
41847		-0.053305
41848		-0.053305
41849		-0.158333
41850		0.003333
41851		-0.094426
41852		-0.225
41853		-0.390508
41854		-0.31069
41855		-0.566207
41856		-0.566207
41857		-0.59322
41858		-0.53822
41859		-0.616364
41860		-0.41117

### Sheet: S12
Table S12. Benchmarks for sample #1 under different allele frequency intervals
AF interval	cuteSV2				Sniffles1				Sniffles2
	Total	Inconsistent	Inconsistent Rate	GT concordance	Total	Inconsistent	Inconsistent Rate	GT concordance	Total	Inconsistent	Inconsistent Rate	GT concordance
0.005~0.01	214	75	0.3505	0.9928	239	219	0.9163	0.95	106	16	0.1509	1
0.01~0.02	359	197	0.5487	0.9877	439	408	0.9294	0.871	133	45	0.3383	0.9773
0.02~0.03	195	86	0.441	0.9908	158	76	0.481	0.0854	126	50	0.3968	0.9342
0.03~0.04	231	76	0.329	0.9806	240	81	0.3375	0.1069	127	37	0.2913	1
0.04~0.05	166	49	0.2952	0.9487	195	87	0.4462	0.0926	119	34	0.2857	0.9882
0.05~0.06	135	36	0.2667	0.9596	185	67	0.3622	0.0847	103	25	0.2427	1
0.06~0.07	144	42	0.2917	0.9804	133	53	0.3985	0.1625	107	28	0.2617	0.9873
0.07~0.08	165	45	0.2727	0.975	257	79	0.3074	0.1348	118	30	0.2542	0.9659
0.08~0.09	151	48	0.3179	0.9515	247	79	0.3198	0.1726	103	38	0.3689	1
0.09~0.10	121	34	0.281	0.9655	276	84	0.3043	0.1146	127	46	0.3622	0.9383
0.1~0.2	1540	283	0.1838	0.9562	2996	862	0.2877	0.2052	1492	429	0.2875	0.9746
0.2~0.3	1476	215	0.1457	0.9524	1275	322	0.2525	0.2508	1633	462	0.2829	0.9718
0.3~0.4	1388	138	0.0994	0.9736	1	0	0	0	1655	414	0.2502	0.9694
0.4~0.5	1265	120	0.0949	0.9624	0	0	#DIV/0!	0	1600	371	0.2319	0.9593
0.5~0.6	1186	91	0.0767	0.9452	2	0	0	0	1582	314	0.1985	0.9535
0.6~0.7	1046	74	0.0707	0.9393	1	0	0	0	1425	272	0.1909	0.9384
0.7~0.8	1042	50	0.048	0.9325	1	0	0	1	1373	173	0.126	0.9192
0.8~0.9	944	57	0.0604	0.9245	3	3	1	0	1281	127	0.0991	0.9107
0.9~1.0	2658	100	0.0376	0.9488	203	73	0.3596	0.7462	3039	125	0.0411	0.9221
ALL	14426	1816	0.1259	0.952	6851	2493	0.3639	0.2187	16249	3036	0.1868	0.9454

### Sheet: S13
Table S13. Benchmarks for sample #2 under different allele frequency intervals
AF interval	cuteSV2				Sniffles1				Sniffles2
	Total	Inconsistent	Inconsistent Rate	GT concordance	Total	Inconsistent	Inconsistent Rate	GT concordance	Total	Inconsistent	Inconsistent Rate	GT concordance
0.005~0.01	193	68	0.3523	1	176	156	0.8864	0.75	92	16	0.1739	1
0.01~0.02	355	194	0.5465	1	436	404	0.9266	0.8125	146	42	0.2877	0.9904
0.02~0.03	165	73	0.4424	0.9891	134	74	0.5522	0.25	138	50	0.3623	0.9659
0.03~0.04	194	65	0.3351	0.9535	215	89	0.414	0.0873	106	38	0.3585	0.9559
0.04~0.05	162	48	0.2963	0.9649	182	70	0.3846	0.0804	106	32	0.3019	0.9595
0.05~0.06	162	43	0.2654	0.9412	173	52	0.3006	0.0992	100	26	0.26	0.9595
0.06~0.07	130	39	0.3	0.989	156	42	0.2692	0.1404	96	24	0.25	0.9861
0.07~0.08	170	51	0.3	0.9916	246	66	0.2683	0.1278	134	40	0.2985	0.9787
0.08~0.09	173	51	0.2948	0.959	227	76	0.3348	0.1457	121	41	0.3388	0.975
0.09~0.10	132	38	0.2879	0.9468	281	80	0.2847	0.0995	120	44	0.3667	0.9868
0.1~0.2	1592	295	0.1853	0.9491	3099	856	0.2762	0.1832	1522	446	0.293	0.9749
0.2~0.3	1518	202	0.1331	0.9529	1305	335	0.2567	0.2247	1639	461	0.2813	0.9728
0.3~0.4	1401	144	0.1028	0.9467	2	0	0	0.5	1727	413	0.2391	0.9528
0.4~0.5	1278	124	0.097	0.9419	1	0	0	0	1676	396	0.2363	0.943
0.5~0.6	1200	97	0.0808	0.9374	2	0	0	0.5	1585	300	0.1893	0.9486
0.6~0.7	1040	81	0.0779	0.9479	1	0	0	0	1420	265	0.1866	0.9429
0.7~0.8	1024	57	0.0557	0.9224	1	0	0	1	1362	190	0.1395	0.93
0.8~0.9	947	59	0.0623	0.9223	3	3	1	0	1266	123	0.0972	0.9046
0.9~1.0	2660	106	0.0398	0.9471	202	69	0.3416	0.7669	3042	124	0.0408	0.9188
ALL	14496	1835	0.1266	0.9455	6842	2372	0.3467	0.202	16398	3072	0.1873	0.942

### Sheet: S14
Table S14. Benchmarks for sample #3 under different allele frequency intervals
AF interval	cuteSV2				Sniffles1				Sniffles2
	Total	Inconsistent	Inconsistent Rate	GT concordance	Total	Inconsistent	Inconsistent Rate	GT concordance	Total	Inconsistent	Inconsistent Rate	GT concordance
0.005~0.01	185	65	0.3514	1	129	117	0.907	1	90	25	0.2778	0.9846
0.01~0.02	344	189	0.5494	0.9806	381	348	0.9134	0.9091	130	48	0.3692	0.9512
0.02~0.03	181	66	0.3646	0.9826	108	49	0.4537	0.1525	131	54	0.4122	0.987
0.03~0.04	200	75	0.375	0.944	187	60	0.3209	0.0945	131	60	0.458	0.9718
0.04~0.05	175	47	0.2686	0.9297	154	59	0.3831	0.1474	119	33	0.2773	0.9767
0.05~0.06	129	40	0.3101	0.9438	175	52	0.2971	0.1707	103	29	0.2816	0.9865
0.06~0.07	136	46	0.3382	0.9333	162	52	0.321	0.1727	111	36	0.3243	0.9867
0.07~0.08	183	46	0.2514	0.9489	224	69	0.308	0.2323	139	44	0.3165	0.9684
0.08~0.09	152	43	0.2829	0.9358	225	66	0.2933	0.1384	119	39	0.3277	0.9125
0.09~0.10	159	43	0.2704	0.9483	238	60	0.2521	0.1517	148	56	0.3784	0.9674
0.1~0.2	1524	341	0.2238	0.9451	2873	819	0.2851	0.2084	1520	481	0.3164	0.9557
0.2~0.3	1392	189	0.1358	0.9401	1300	338	0.26	0.2661	1616	504	0.3119	0.9532
0.3~0.4	1384	164	0.1185	0.9451	1	0	0	0	1734	458	0.2641	0.9592
0.4~0.5	1267	132	0.1042	0.9392	0	0	#DIV/0!	0	1649	436	0.2644	0.9283
0.5~0.6	1157	104	0.0899	0.9345	2	0	0	0.5	1564	349	0.2231	0.9481
0.6~0.7	1038	88	0.0848	0.9347	1	0	0	1	1418	276	0.1946	0.9431
0.7~0.8	1038	83	0.08	0.9466	1	0	0	0	1383	209	0.1511	0.9174
0.8~0.9	942	73	0.0775	0.9183	3	3	1	0	1267	159	0.1255	0.9034
0.9~1.0	2654	125	0.0471	0.9423	200	68	0.34	0.803	3037	175	0.0576	0.9182
ALL	14240	1959	0.1376	0.941	6364	2160	0.3394	0.2364	16409	3471	0.2115	0.936

### Sheet: S15
Table S15. Benchmarks for the three tested samples on different SV types
Sample	SV type	cuteSV2				Sniffles1				Sniffles2
		Total	Inconsistent	Inconsistent Rate	GT concordance	Total	Inconsistent	Inconsistent Rate	GT concordance	Total	Inconsistent	Inconsistent Rate	GT concordance
Sample #1	DEL	6237	795	0.1275	0.9746	3209	1262	0.3933	0.2214	6839	1148	0.1679	0.9715
	INS	8110	971	0.1197	0.935	3605	1209	0.3354	0.2162	9360	1864	0.1991	0.9268
	INV	37	8	0.2162	0.8966	25	10	0.4	0.2667	36	10	0.2778	0.5769
	DUP	42	28	0.6667	0.7857	12	9	0.75	1	14	4	0.2857	1
	BND	106	87	0.8208	0.8421	280	256	0.9143	0.4167	245	225	0.9184	0.7
	ALL	14532	1889	0.13	0.9517	7131	2746	0.3851	0.2203	16494	3251	0.1971	0.945
Sample #2	DEL	6216	745	0.1199	0.97	3159	1139	0.3606	0.1906	6913	1145	0.1656	0.9684
	INS	8204	1045	0.1274	0.9268	3648	1213	0.3325	0.2099	9436	1902	0.2016	0.9226
	INV	39	8	0.2051	0.9355	23	8	0.3478	0.4667	31	6	0.1935	0.68
	DUP	37	27	0.7297	0.6	12	4	0.3333	0.75	18	6	0.3333	0.9167
	BND	102	88	0.8627	0.8571	254	236	0.9291	0.4444	214	197	0.9206	0.8235
	ALL	14598	1913	0.131	0.9451	7096	2600	0.3664	0.204	16612	3256	0.196	0.9418
Sample #3	DEL	6154	858	0.1394	0.963	2873	1009	0.3512	0.2403	6917	1355	0.1959	0.9612
	INS	8000	1043	0.1304	0.9255	3461	1130	0.3265	0.2329	9440	2089	0.2213	0.9173
	INV	38	10	0.2632	0.6429	16	7	0.4375	0.3333	32	7	0.2188	0.84
	DUP	48	34	0.7083	0.7143	14	8	0.5714	0.6667	20	6	0.3	0.8571
	BND	106	92	0.8679	0.7143	226	208	0.9204	0.4444	222	203	0.9144	0.8421
	ALL	14346	2037	0.142	0.9405	6590	2362	0.3584	0.2379	16631	3660	0.2201	0.9358

### Sheet: S16
Table S16. Benchmarks for the three tested samples on the different genomic regions
Sample	Region	cuteSV2				Sniffles1				Sniffles2
		Total	Inconsistent	Inconsistent Rate	GT concordance	Total	Inconsistent	Inconsistent Rate	GT concordance	Total	Inconsistent	Inconsistent Rate	GT concordance
Sample #1	Gene-related	7916	727	0.0918	0.9556	3482	1036	0.2975	0.2073	9227	1605	0.1739	0.9463
	Intergenetic	6510	1089	0.1673	0.9472	3369	1457	0.4325	0.2333	7022	1431	0.2038	0.944
Sample #2	Gene-related	8054	797	0.099	0.9457	3530	1017	0.2881	0.1982	9327	1616	0.1733	0.9414
	Intergenetic	6442	1038	0.1611	0.9452	3312	1355	0.4091	0.2069	7071	1456	0.2059	0.9428
Sample #3	Gene-related	7913	858	0.1084	0.9425	3379	969	0.2868	0.232	9362	1865	0.1992	0.9394
	Intergenetic	6327	1101	0.174	0.9392	2985	1191	0.399	0.2425	7047	1606	0.2279	0.9313

### Sheet: S17
Table S17. Elapsed times and memory footprints on different HG002 datasets
Dataset	SV caller	Thread	Elapsed Time (Second)	Memory footprint (Gigabyte)
PacBio HiFi depth=30×	cuteSV2	1	1317	0.49
		2	687	0.56
		4	403	0.87
		8	384	1.16
		16	209	3.23
	Sniffles1	1	5587	2.61
		2	6494	2.58
		4	6925	2.61
		8	6880	2.62
		16	6494	2.58
	Sniffles2	1	790	1.03
		2	412	1.47
		4	232	2.31
		8	176	3.81
		16	104	6.57
	SVJedi	16	110464	9.51
PacBio CLR depth=60×	cuteSV2	1	19028	3.23
		2	9825	3
		4	5401	3.23
		8	2900	5.4
		16	1716	9.56
	Sniffles1	1	24525	38.3
		2	27383	26.94
		4	38779	37.92
		8	42524	38.23
		16	40707	38.21
	Sniffles2	1	7899	4.54
		2	3973	8.16
		4	2367	14.41
		8	1371	24.17
		16	876	34.31
	SVJedi	16	106683	10.82
ONT depth=52×	cuteSV2	1	12946	8.24
		2	8470	8.48
		4	4221	8.99
		8	2753	9.53
		16	2038	10.97
	Sniffles1	1	16742	5.98
		2	16726	5.97
		4	16763	5.51
		8	16682	5.95
		16	16872	5.97
	Sniffles2	1	4587	1.48
		2	3152	2.33
		4	1313	3.8
		8	734	6.51
		16	493	10.93
	SVJedi	16	122960	10.06

### Sheet: S18
Table S18. Elapsed times and memory footprints of the 100 Chinese individuals
Sample	cuteSV2		Sniffles1		Sniffles2
	Elapsed Time (Second)	Memory footprint (Gigabyte)	Elapsed Time (Second)	Memory footprint (Gigabyte)	Elapsed Time (Second)	Memory footprint (Gigabyte)
#1	449	4.5	6916	4.67	225	39.82
#2	385	3.67	8940	5.12	309	39.39
#3	410	3.65	11705	5.19	323	38.69
#4	380	4.44	6426	4.28	313	38.78
#5	397	3.75	7876	4.81	290	38.73
#6	371	3.55	7800	5.15	320	39.21
#7	374	4.15	16946	6.63	261	39.64
#8	400	5.47	12968	4.87	292	38.45
#9	282	4.34	5448	3.93	270	38.3
#10	267	3.66	7756	4.47	287	38.62
#11	252	3.59	9411	4.92	309	39.11
#12	272	4.03	16310	6.8	363	39.64
#13	351	4.88	8848	5.69	410	39.52
#14	301	3.87	9526	5.16	312	39.21
#15	406	4.18	13183	6.06	412	39.19
#16	320	4.58	7756	4.46	357	38.25
#17	333	3.5	10544	5.22	391	38.54
#18	399	4.45	9864	5.29	404	39.09
#19	364	4.47	5344	4.05	295	38.82
#20	321	3.61	9038	4.93	244	39.69
#21	372	3.74	15920	5.22	284	38.83
#22	349	3.64	10642	6.53	354	39.84
#23	434	4.28	8751	4.37	285	38.42
#24	344	3.83	28747	9.21	413	40.58
#25	544	5.26	15000	4.57	262	38.14
#26	265	3.51	8378	4.12	277	38.31
#27	251	3.71	16782	6.28	339	39.53
#28	371	4.94	12020	5.86	323	39.12
#29	363	4.42	8286	5.11	229	39
#30	310	4.35	14916	6.47	337	40.12
#31	391	4.02	13825	5.25	316	38.63
#32	316	3.63	24468	8.04	355	39.91
#33	379	4.1	12518	5.46	306	38.96
#34	322	3.82	15020	6.75	366	39.33
#35	334	3.93	6752	4.34	292	38.48
#36	239	3.8	8346	4.34	293	38.53
#37	286	4.08	12915	5.65	339	39.83
#38	354	3.83	15808	5.71	257	38.74
#39	331	3.9	14031	5.84	323	39.27
#40	349	3.76	10865	5.79	333	39.82
#41	311	3.87	8786	4.71	315	38.56
#42	293	3.61	8418	4.7	302	38.8
#43	280	3.65	17051	6.76	346	39.48
#44	375	3.73	10158	5.44	335	39.39
#45	358	3.94	6954	4.84	302	38.94
#46	307	3.76	14045	6.51	395	39.76
#47	386	4.32	8360	5.47	302	39.07
#48	371	4.37	7131	4.68	358	38.58
#49	339	3.86	6977	4.38	337	38.89
#50	301	3.79	16060	6.49	382	39.36
#51	417	3.95	9304	5.31	372	39.21
#52	342	3.9	6108	4.58	345	39.2
#53	325	3.79	8652	5.28	338	41.45
#54	350	3.7	6422	4.88	358	39.07
#55	337	4.28	16654	6.27	353	39.41
#56	407	3.78	15624	8.95	316	44.28
#57	518	3.95	8539	4.41	300	38.41
#58	249	3.6	4743	3.84	311	38.84
#59	286	4.12	7420	4.87	298	38.78
#60	307	3.99	4802	3.77	280	39.16
#61	265	3.9	17747	7.51	370	39.81
#62	436	5.71	6088	4.16	279	39.35
#63	235	3.85	15348	6.89	358	39.58
#64	375	4.28	9295	5.38	316	39.55
#65	339	4.37	10817	4.89	223	38.77
#66	294	4.13	16533	7.89	397	40.3
#67	492	4.25	6095	4.1	296	38.7
#68	254	3.68	12843	6.81	377	39.87
#69	436	5.25	23857	7.54	352	39.65
#70	431	4.9	11025	5.62	317	39.19
#71	350	4.4	5305	4.13	297	38.14
#72	286	3.6	7085	4.8	290	39.15
#73	320	4.32	9592	5.19	327	39.1
#74	328	4.27	6882	4.28	227	38.63
#75	279	3.96	5543	3.81	272	38.86
#76	248	3.41	6434	5.17	338	39.7
#77	348	4.19	25834	6.6	339	39.12
#78	353	3.91	7064	4.45	280	38.83
#79	281	3.5	8724	5.54	322	39.09
#80	346	4.3	6863	4.57	292	38.61
#81	293	3.96	5904	4.26	299	38.3
#82	289	4.04	4942	3.7	280	38.82
#83	229	3.6	20303	6.77	266	39.04
#84	367	4.86	6866	4.69	299	38.55
#85	297	4.21	8069	5.57	326	40.2
#86	301	3.83	6735	5.08	331	38.74
#87	346	4.03	10463	6.91	345	41.82
#88	424	5.07	7302	4.69	283	39.23
#89	248	3.67	8749	4.95	303	39.16
#90	297	4.19	18375	6.85	363	39.96
#91	408	4.18	7681	5.1	299	38.6
#92	313	3.75	5407	4.1	219	38.6
#93	265	3.62	5233	4.06	276	38.79
#94	274	3.82	14210	6.21	340	39.9
#95	351	4.27	8948	5.85	326	39.06
#96	354	3.82	14991	5.53	329	38.47
#97	256	3.94	7243	4.88	313	38.84
#98	319	3.62	12188	6.36	326	39.24
#99	378	3.69	20568	8.79	393	41.48
#100	473	5.08	16419	7.25	359	39.78

### Sheet: S19
Table S19. Elapsed times for different HG002 datasets of upgraded cuteSV2 and origin cuteSV
Datasets	Elapsed Time (Second)
	upgraded cuteSV2	origin cuteSV
PacBio HiFi	276	372
PacBio CLR	2136	2707
ONT	992	1780
